## Supplementary Dataset S6 for "The transcriptome landscape of developing barley seeds reveals H3K27me3 dynamics in endosperm tissues" (part 4 of 7)

### Sheet: Data S6 (continued)
Data S6. List of genomic intervals with significantly differential H3K27me3 signal intensity in endosperm (END) compared to shoot (SHO) in ChIP-seq. Occupancy indicates presence (1) or absence (0) of H3K27me3 peak.
chr5H	50687019	50689019	21	29	34	12	6	7	0	1	1	0	0	0	3.11265	4.39499	1.28234	0.370842	3.45792	0.00320064	0.0104615
chr5H	50689019	50691019	5	11	16	4	0	2	0	1	1	0	0	0	0.516436	2.58924	2.0728	0.796337	2.60292	0.0191194	0.0417855
chr5H	51186141	51188141	24	18	38	7	3	4	1	1	1	1	1	0	2.21793	4.27575	2.05782	0.484784	4.24482	0.000605858	0.00290367
chr5H	51190141	51192141	25	44	65	15	7	9	1	1	1	1	1	1	3.43144	5.10577	1.67433	0.324588	5.15832	9.2419e-05	0.000669441
chr5H	51192141	51194141	32	47	51	22	6	20	1	1	1	1	1	1	3.92982	5.15312	1.22329	0.326429	3.7475	0.00173163	0.00652601
chr5H	51196141	51198141	18	31	42	12	7	9	1	1	1	1	1	1	3.30935	4.46023	1.15089	0.356249	3.23057	0.00517855	0.0151441
chr5H	51200141	51202141	19	38	38	12	6	6	1	1	1	1	1	0	3.04383	4.54887	1.50504	0.358715	4.19564	0.000671787	0.00314233
chr5H	51737198	51739198	10	15	24	3	2	0	1	1	1	1	1	1	0.533508	3.38826	2.85475	0.726357	3.93024	0.00117583	0.00483995
chr5H	51739198	51741198	9	15	19	3	2	4	1	1	1	1	1	1	1.59015	3.19361	1.60346	0.561762	2.85435	0.0113951	0.0279202
chr5H	51745198	51747198	8	14	24	5	1	1	1	1	1	1	0	1	1.02202	3.21968	2.19766	0.609695	3.60453	0.0023452	0.00822613
chr5H	51747198	51749198	8	15	12	5	0	1	1	1	1	1	0	1	0.384679	2.86627	2.48159	0.774207	3.20533	0.00546184	0.0157829
chr5H	51755198	51757198	18	28	27	10	3	3	1	1	1	1	1	1	2.28805	4.15062	1.86256	0.435584	4.27602	0.00056748	0.0027657
chr5H	51769198	51771198	10	28	17	9	2	5	1	1	1	1	1	1	2.2534	3.53715	1.28374	0.485973	2.64159	0.0176682	0.0392456
chr5H	51799198	51801198	13	25	22	13	3	3	1	1	1	1	1	1	2.43069	3.77595	1.34526	0.463727	2.90096	0.0103422	0.0258949
chr5H	51805198	51807198	8	17	21	5	0	3	1	1	1	1	1	1	0.792143	3.25011	2.45797	0.741118	3.31657	0.00431781	0.0131767
chr5H	51821198	51823198	3	28	32	3	2	2	1	1	1	1	1	1	1.30748	3.21658	1.9091	0.742734	2.57037	0.0204284	0.0440325
chr5H	51823198	51825198	15	20	24	10	2	6	1	1	1	1	1	1	2.39055	3.78757	1.39702	0.461927	3.02434	0.00799214	0.0211926
chr5H	51825198	51827198	12	30	28	10	3	5	1	1	1	1	1	1	2.50541	3.96694	1.46153	0.414207	3.5285	0.00275566	0.00931637
chr5H	51831198	51833198	11	27	29	11	4	5	1	1	1	1	1	1	2.70284	3.87679	1.17395	0.411041	2.85605	0.0113549	0.027847
chr5H	51833198	51835198	21	32	51	9	2	6	1	1	1	1	1	1	2.33374	4.68262	2.34888	0.416728	5.63647	3.58394e-05	0.000316176
chr5H	51843198	51845198	9	20	23	6	2	1	1	1	1	1	1	1	1.41319	3.46018	2.04699	0.560183	3.65414	0.00211087	0.00758366
chr5H	51851198	51853198	19	15	24	10	1	4	1	1	1	1	1	1	1.91736	3.77163	1.85427	0.57778	3.2093	0.00541636	0.0156896
chr5H	51855198	51857198	11	25	28	10	1	4	1	1	1	1	1	1	1.91736	3.81405	1.89669	0.527491	3.59568	0.00238965	0.00834191
chr5H	51857198	51859198	11	26	22	6	3	3	1	1	1	1	1	1	2.01585	3.69841	1.68255	0.466019	3.61048	0.00231575	0.00814666
chr5H	51869198	51871198	12	22	16	11	3	1	1	1	1	1	1	1	1.93222	3.47724	1.54501	0.590452	2.61666	0.018591	0.0408697
chr5H	51881198	51883198	13	27	21	9	3	7	1	1	1	1	1	1	2.59776	3.79223	1.19447	0.425374	2.80805	0.0125432	0.0300409
chr5H	51887198	51889198	9	29	16	1	1	2	1	1	1	1	1	1	0.530221	3.46047	2.93025	0.680945	4.30321	0.000536049	0.00264718
chr5H	51891198	51893198	10	18	27	4	0	4	1	1	1	1	1	1	0.799101	3.55546	2.75636	0.732153	3.76473	0.00166951	0.00634934
chr5H	51893198	51895198	7	23	18	6	1	2	1	1	1	1	1	1	1.3625	3.25198	1.88948	0.57737	3.27256	0.00473892	0.0141606
chr5H	51903198	51905198	10	14	12	3	2	2	1	1	1	1	1	1	1.30748	2.95941	1.65193	0.601447	2.74659	0.0142416	0.0331878
chr5H	51905198	51907198	6	11	16	3	2	0	1	1	1	1	1	1	0.533508	2.69269	2.15918	0.786244	2.7462	0.0142531	0.0332111
chr5H	51909198	51911198	19	33	27	6	1	4	1	1	1	1	1	1	1.64516	4.27463	2.62947	0.489796	5.3685	6.07292e-05	0.000479707
chr5H	51911198	51913198	14	24	30	6	4	4	1	1	1	1	1	1	2.2825	3.9744	1.69189	0.440351	3.84214	0.0014169	0.00559142
chr5H	51913198	51915198	11	13	16	4	3	2	1	1	1	1	1	1	1.64533	3.13671	1.49138	0.567439	2.62826	0.0181561	0.040113
chr5H	51915198	51917198	10	22	31	5	3	3	1	1	1	1	1	1	1.92103	3.74509	1.82406	0.485146	3.75982	0.001687	0.00639783
chr5H	51917198	51919198	9	27	14	8	1	3	1	1	1	1	1	0	1.67657	3.34566	1.6691	0.576452	2.89547	0.0104613	0.0261252
chr5H	51921198	51923198	6	14	13	5	0	2	1	1	1	1	0	0	0.630334	2.70715	2.07682	0.77954	2.66415	0.016871	0.0378724
chr5H	51927198	51929198	7	18	23	2	2	2	1	1	1	0	0	0	1.11651	3.25573	2.13922	0.615443	3.4759	0.00308089	0.0101532
chr5H	52405652	52406948	5	15	25	3	3	1	0	0	1	0	0	0	1.25703	3.01106	1.75403	0.673578	2.60405	0.0190752	0.0417047
chr5H	52406948	52408948	10	26	38	5	7	6	0	0	1	0	0	0	2.66087	3.95427	1.29339	0.514615	2.51332	0.0229311	0.0481975
chr5H	52408948	52410243	8	16	28	7	3	1	0	0	1	0	0	0	1.68961	3.38066	1.69105	0.591737	2.85777	0.0113144	0.0277651
chr5H	52588586	52590228	13	19	20	6	2	0	1	1	0	0	0	0	0.884867	3.57013	2.68526	0.71846	3.73753	0.00176864	0.00663239
chr5H	52590228	52592228	6	8	6	1	0	1	1	1	1	0	0	0	-0.352778	1.9803	2.33307	0.932451	2.50209	0.0234573	0.0490616
chr5H	52592228	52594228	7	11	10	0	0	1	1	1	1	0	0	0	-0.976337	2.51861	3.49494	0.99606	3.50877	0.00287346	0.00961889
chr5H	52596228	52598228	4	11	14	1	0	1	1	1	1	0	0	0	-0.352778	2.38986	2.74264	0.873137	3.14113	0.00625323	0.0175365
chr5H	52622228	52624228	13	24	15	0	0	0	1	1	1	0	0	0	-1.50466	3.53672	5.04138	0.874586	5.7643	2.79594e-05	0.000260046
chr5H	52632228	52634228	2	11	18	0	0	0	1	1	1	0	0	0	-1.50466	2.16745	3.67211	1.13781	3.22733	0.00521403	0.0152278
chr5H	52634228	52636228	9	10	4	0	0	1	1	1	1	0	0	0	-0.976337	2.12108	3.09742	1.11549	2.77673	0.0133829	0.0316149
chr5H	52640228	52642228	7	14	7	1	0	0	1	1	1	0	0	0	-0.881099	2.45414	3.33523	0.921762	3.61832	0.00227754	0.008045
chr5H	52650228	52652228	11	25	25	2	1	4	1	1	1	0	0	0	1.10282	3.7494	2.64657	0.587131	4.50764	0.000349901	0.00190413
chr5H	52658228	52660228	7	11	5	0	0	0	1	1	1	0	0	0	-1.50466	2.14277	3.64743	1.10731	3.29395	0.00452944	0.0136801
chr5H	52676228	52678228	15	23	17	1	0	1	1	1	1	0	0	0	-0.352778	3.66924	4.02202	0.724376	5.5524	4.22465e-05	0.000359899
chr5H	52680228	52682228	6	20	14	0	0	2	1	1	1	0	0	0	-0.730682	2.94452	3.6752	0.970982	3.78503	0.00159919	0.0061375
chr5H	52684228	52686228	10	11	13	4	0	1	1	1	1	0	0	0	0.270781	2.87305	2.60227	0.776441	3.35154	0.00400982	0.0124545
chr5H	52692228	52694228	6	15	12	3	1	2	1	1	1	0	0	0	1.01114	2.70013	1.689	0.637143	2.65089	0.0173353	0.0386641
chr5H	52694228	52696228	6	14	11	2	1	1	1	1	1	0	0	0	0.574504	2.61395	2.03945	0.692971	2.94305	0.00947329	0.0241806
chr5H	52702228	52704228	7	13	15	1	1	0	1	1	1	0	0	0	-0.243755	2.83565	3.07941	0.802004	3.83965	0.00142441	0.00561469
chr5H	52706228	52708228	11	11	18	4	0	2	1	1	1	0	0	0	0.516436	3.11252	2.59609	0.755368	3.43685	0.00334683	0.010834
chr5H	52710228	52712228	7	11	10	4	0	1	1	1	1	0	0	0	0.270781	2.51861	2.24783	0.804325	2.79468	0.0128953	0.0307105
chr5H	52712228	52714228	6	6	5	0	0	0	1	1	1	0	0	0	-1.50466	1.73149	3.23614	1.16908	2.7681	0.0136233	0.0320411
chr5H	52718228	52720228	6	10	12	1	0	0	1	1	1	0	0	0	-0.881099	2.47988	3.36098	0.895308	3.75399	0.00170798	0.00645701
chr5H	52726228	52728228	12	14	14	2	0	1	1	1	1	0	0	0	-0.0628399	3.15366	3.2165	0.750887	4.2836	0.000558539	0.00273037
chr5H	52732228	52734228	8	6	11	0	0	1	1	1	1	0	0	0	-0.976337	2.32633	3.30267	1.04509	3.16016	0.00600755	0.0170076
chr5H	52784228	52786228	12	14	16	1	0	4	1	1	1	0	0	0	0.175543	3.22876	3.05321	0.825655	3.69793	0.00192362	0.00707125
chr5H	52788228	52790228	22	26	22	1	0	0	1	1	1	0	0	0	-0.881099	4.11406	4.99515	0.71031	7.03235	2.68349e-06	4.20394e-05
chr5H	52790228	52792228	14	13	24	1	1	2	1	1	1	0	0	0	0.530221	3.51002	2.9798	0.684698	4.35199	0.000484024	0.00244372
chr5H	52792228	52794228	20	54	49	4	1	1	1	1	1	0	0	0	0.908124	4.92246	4.01434	0.46339	8.66297	1.80643e-07	5.81323e-06
chr5H	52794228	52796228	13	26	24	2	1	2	1	1	1	0	0	0	0.820159	3.8472	3.02704	0.557401	5.43064	5.36954e-05	0.000434679
chr5H	52796228	52798228	11	18	23	2	0	1	1	1	1	0	0	0	-0.0628399	3.52044	3.58328	0.698301	5.13142	9.75572e-05	0.000698468
chr5H	52798228	52800228	20	39	40	5	0	4	1	1	1	0	0	0	0.913	4.62378	3.71078	0.663847	5.58981	3.92606e-05	0.000339583
chr5H	52800228	52802228	14	17	21	2	0	2	1	1	1	1	0	0	0.182815	3.58087	3.39805	0.712867	4.76674	0.000204847	0.00125253
chr5H	52802228	52804228	8	49	24	4	3	1	1	1	1	1	0	0	1.39967	3.91407	2.51439	0.6191	4.06137	0.000891304	0.00391634
chr5H	52804228	52806228	8	14	21	6	2	1	1	1	1	1	0	0	1.41319	3.14376	1.73058	0.589975	2.9333	0.009668	0.0245637
chr5H	52808228	52810228	5	27	22	1	1	1	1	1	1	1	0	0	0.284565	3.26256	2.978	0.734346	4.05531	0.00090278	0.00395484
chr5H	52810228	52812228	8	13	15	4	1	0	1	1	1	1	0	0	0.379803	2.91317	2.53336	0.750702	3.37466	0.00381826	0.0119969
chr5H	52812228	52814228	13	17	20	3	1	4	1	1	1	1	0	0	1.2938	3.50893	2.21513	0.575373	3.8499	0.0013938	0.00551905
chr5H	52814228	52816228	7	30	14	5	2	1	1	1	1	1	1	0	1.31837	3.25783	1.93946	0.61942	3.13108	0.00638691	0.0178257
chr5H	52816228	52818228	14	37	31	4	4	1	1	1	1	1	1	0	1.54547	4.23388	2.68841	0.550715	4.88167	0.000161889	0.00104232
chr5H	52818228	52820228	17	35	39	4	3	1	1	1	1	1	1	0	1.39967	4.45088	3.05121	0.5087	5.99806	1.78551e-05	0.000183137
chr5H	52820228	52822228	7	30	22	5	4	2	1	1	1	1	1	0	1.90502	3.5132	1.60818	0.561216	2.86552	0.0111335	0.0274258
chr5H	52822228	52824228	13	17	24	6	2	3	1	1	1	1	1	0	1.82065	3.61253	1.79188	0.488862	3.66541	0.00206098	0.00744938
chr5H	52826228	52828228	13	31	27	2	0	2	1	1	1	1	1	0	0.182815	4.01209	3.82927	0.666792	5.74283	2.91456e-05	0.000268631
chr5H	52828228	52830228	5	16	12	1	2	0	1	1	1	1	1	0	0.0525926	2.63204	2.57944	0.85853	3.00449	0.00833146	0.0218847
chr5H	52830228	52832228	10	17	22	4	2	1	1	1	1	1	1	0	1.20447	3.4074	2.20293	0.56875	3.87328	0.00132647	0.00531149
chr5H	52832228	52834228	5	8	19	1	1	1	1	1	1	1	1	1	0.284565	2.51538	2.23081	0.790854	2.82077	0.0122172	0.0294301
chr5H	52836228	52838228	5	20	18	1	0	2	1	1	1	1	1	1	-0.107123	2.98266	3.08978	0.823749	3.75088	0.00171927	0.00648828
chr5H	52838228	52840228	10	28	14	3	0	2	1	1	1	1	1	1	0.373793	3.42785	3.05405	0.730724	4.17949	0.00069499	0.00322597
chr5H	52848228	52850228	13	27	22	9	2	2	1	1	1	1	1	1	1.87424	3.81865	1.94442	0.491823	3.95348	0.00111941	0.00466125
chr5H	52850228	52852228	11	10	13	3	1	0	1	1	1	1	1	1	0.23716	2.87794	2.64078	0.776805	3.39954	0.00362218	0.0115119
chr5H	52854228	52856228	22	33	30	4	0	5	1	1	1	1	1	1	0.895604	4.42343	3.52783	0.696842	5.06259	0.000112091	0.00077931
chr5H	52862228	52864228	29	48	35	5	5	0	1	1	1	1	0	0	1.24746	4.88868	3.64122	0.727877	5.00252	0.000126593	0.000859094
chr5H	52864228	52866228	20	18	23	6	0	2	1	1	1	1	0	0	0.725152	3.87844	3.15329	0.723258	4.35984	0.000476152	0.00241199
chr5H	52866228	52868228	2	15	14	0	0	2	1	1	1	1	0	0	-0.730682	2.19466	2.92534	1.11815	2.61623	0.0186077	0.0408938
chr5H	52868228	52870228	8	15	22	3	0	1	1	1	1	0	0	0	0.128138	3.2079	3.07977	0.730981	4.21319	0.000647458	0.00305487
chr5H	52870228	52872228	4	10	7	1	0	0	1	1	1	0	0	0	-0.881099	1.95524	2.83634	0.982714	2.88624	0.0106642	0.0265184
chr5H	52872228	52874228	11	21	19	0	0	1	1	1	1	0	0	0	-0.976337	3.49698	4.47332	0.871941	5.1303	9.77786e-05	0.000699589
chr5H	52874228	52876228	9	12	17	1	0	3	1	1	1	0	0	0	0.054686	3.00906	2.95438	0.82051	3.60066	0.00236453	0.00827724
chr5H	52876228	52878228	8	14	10	0	1	0	1	1	1	0	0	0	-0.867314	2.72721	3.59453	0.976209	3.68213	0.00198919	0.00725763
chr5H	52882228	52884228	13	14	15	3	1	2	1	1	1	0	0	0	1.01114	3.24008	2.22894	0.604383	3.68796	0.00196471	0.0071895
chr5H	52886228	52888228	3	13	19	3	0	0	1	1	1	0	0	0	-0.400183	2.4971	2.89728	0.923818	3.13621	0.00631844	0.0176804
chr5H	52900228	52902228	5	12	12	1	0	1	1	1	1	0	0	0	-0.352778	2.47503	2.8278	0.851455	3.32114	0.00427626	0.0130806
chr5H	52918228	52920228	5	9	8	0	0	2	1	1	1	1	0	0	-0.730682	2.09566	2.82635	1.06672	2.64957	0.0173823	0.0387389
chr5H	52920228	52922228	7	9	19	2	1	1	1	1	1	1	0	0	0.574504	2.77036	2.19586	0.694501	3.16177	0.00598721	0.0169647
chr5H	52924228	52926228	8	13	16	2	2	2	1	1	1	1	0	0	1.11651	2.94951	1.833	0.629825	2.91033	0.0101423	0.0254995
chr5H	52928228	52930228	13	12	14	0	0	0	1	1	1	1	0	0	-1.50466	3.11738	4.62204	0.941314	4.9102	0.000152736	0.000996541
chr5H	52934228	52936228	10	20	17	3	0	0	1	1	1	0	0	0	-0.400183	3.35081	3.751	0.772145	4.85789	0.000169948	0.00108372
chr5H	52938228	52940228	9	20	18	2	0	2	1	1	1	0	0	0	0.182815	3.32113	3.13831	0.727163	4.31583	0.000522066	0.00259296
chr5H	52942228	52944228	7	17	11	1	1	1	1	1	1	0	0	0	0.284565	2.80893	2.52436	0.736517	3.42743	0.00341434	0.0110056
chr5H	52944228	52946228	4	11	8	0	0	1	1	1	1	0	0	1	-0.976337	2.07944	3.05578	1.06174	2.87808	0.0108467	0.0268702
chr5H	52946228	52948228	10	6	19	0	2	0	1	1	1	0	0	1	-0.570966	2.76412	3.33508	1.04906	3.17912	0.00577228	0.0164886
chr5H	52950228	52952228	13	19	19	1	0	2	1	1	1	0	1	1	-0.107123	3.54106	3.64819	0.747232	4.88227	0.000161692	0.00104136
chr5H	52952228	52954228	11	20	12	2	2	3	1	1	1	1	1	1	1.27832	3.21159	1.93327	0.626244	3.08709	0.00700606	0.0191355
chr5H	52956228	52958228	18	22	10	3	1	3	1	1	1	1	1	1	1.17295	3.45732	2.28437	0.656198	3.48123	0.00304633	0.0100648
chr5H	52960228	52962228	9	15	8	4	1	0	1	1	1	1	1	1	0.379803	2.71099	2.33119	0.800573	2.9119	0.0101092	0.0254385
chr5H	52962228	52964228	9	14	20	2	0	3	1	1	1	1	1	1	0.344624	3.18496	2.84034	0.759906	3.73775	0.00176782	0.00663022
chr5H	52970228	52972228	10	17	16	4	1	1	1	1	1	1	1	1	0.908124	3.22713	2.31901	0.596221	3.88951	0.00128167	0.00516914
chr5H	52972228	52974228	4	27	17	0	1	2	1	1	1	0	1	1	-0.093338	2.99222	3.08556	0.970098	3.18067	0.00575347	0.0164458
chr5H	52974228	52976228	8	11	24	4	1	4	1	1	1	0	1	1	1.43645	3.08859	1.65215	0.609487	2.71072	0.0153334	0.0351432
chr5H	52976228	52978228	7	16	11	1	1	2	1	1	1	0	1	0	0.530221	2.77565	2.24543	0.732418	3.06577	0.00732683	0.0198165
chr5H	52982228	52984228	9	22	17	1	0	0	1	1	1	0	1	0	-0.881099	3.34148	4.22258	0.778957	5.42081	5.47494e-05	0.000441292
chr5H	52984228	52986228	16	26	40	5	3	3	1	1	1	0	1	0	1.92103	4.26361	2.34258	0.449111	5.21603	8.23097e-05	0.000610614
chr5H	52986228	52988228	5	13	15	0	1	0	1	1	1	0	1	0	-0.867314	2.64358	3.51089	0.985456	3.56271	0.00256279	0.00881272
chr5H	52992228	52994228	17	19	23	1	1	1	1	1	1	0	1	0	0.284565	3.81022	3.52566	0.645246	5.46406	5.02656e-05	0.000412893
chr5H	53002228	53004228	21	23	40	3	3	0	1	1	1	0	1	0	0.728708	4.35959	3.63088	0.70121	5.17803	8.88303e-05	0.000648685
chr5H	53006228	53008228	8	18	28	4	0	1	1	1	1	1	1	1	0.270781	3.44536	3.17458	0.722883	4.39155	0.000445624	0.00229202
chr5H	53010228	53012228	9	13	18	2	2	1	1	1	1	1	1	1	0.870852	3.08488	2.21403	0.645233	3.43137	0.00338595	0.0109318
chr5H	53012228	53014228	15	16	21	4	2	1	1	1	1	1	1	1	1.20447	3.58889	2.38442	0.573364	4.15865	0.00072613	0.00333763
chr5H	53014228	53016228	11	25	21	4	3	2	1	1	1	1	1	1	1.64533	3.65023	2.0049	0.516651	3.88057	0.00130614	0.00524802
chr5H	53016228	53018228	8	17	11	1	0	0	1	1	1	1	1	1	-0.881099	2.88644	3.76754	0.845295	4.45707	0.000388721	0.00206436
chr5H	53018228	53020228	10	29	10	3	1	2	1	1	1	1	1	1	1.01114	3.25975	2.24861	0.643091	3.49656	0.00294884	0.00981055
chr5H	53022228	53024228	4	19	19	3	1	1	1	1	1	1	1	1	0.765481	2.8607	2.09522	0.691278	3.03094	0.00788238	0.0209654
chr5H	53024228	53026228	16	25	28	7	1	3	1	1	1	1	1	1	1.60553	4.03762	2.43209	0.49932	4.87081	0.000165521	0.0010607
chr5H	53026228	53028228	14	33	22	10	3	2	1	1	1	1	1	1	2.12624	3.97452	1.84828	0.485515	3.80684	0.00152693	0.00592872
chr5H	53028228	53030228	8	23	16	5	1	1	1	1	1	1	1	1	1.02202	3.26299	2.24097	0.601728	3.72422	0.00181929	0.00678035
chr5H	53030228	53032228	13	19	29	1	0	3	1	1	1	1	1	1	0.054686	3.78168	3.72699	0.751857	4.95704	0.000138841	0.00092391
chr5H	53034228	53036228	12	8	12	1	0	1	1	1	1	1	1	1	-0.352778	2.76535	3.11812	0.856136	3.64209	0.00216554	0.00773987
chr5H	53036228	53038228	10	24	22	1	3	4	1	1	1	1	1	1	1.30443	3.59769	2.29326	0.688813	3.32929	0.0042032	0.0129032
chr5H	53038228	53040228	12	33	28	3	1	1	1	1	1	1	1	1	0.765481	4.02	3.25452	0.53634	6.06802	1.56347e-05	0.000165345
chr5H	53040228	53042228	9	17	15	4	1	3	1	1	1	1	1	1	1.31559	3.12881	1.81322	0.574279	3.15739	0.00604273	0.0170825
chr5H	53042228	53044228	13	25	23	5	2	6	1	1	1	1	1	1	2.02353	3.80123	1.7777	0.477783	3.72072	0.00183285	0.00681888
chr5H	53044228	53046228	6	14	16	4	0	2	1	1	1	1	1	1	0.516436	2.82378	2.30735	0.767129	3.00777	0.00827436	0.0217729
chr5H	53046228	53048228	11	17	11	5	1	1	1	1	1	1	1	1	1.02202	3.07364	2.05162	0.634008	3.23595	0.00512005	0.0150123
chr5H	53048228	53050228	9	9	14	2	1	0	1	1	1	1	1	1	0.0461829	2.74456	2.69837	0.792639	3.40429	0.00358594	0.0114267
chr5H	53050228	53052228	13	26	32	4	0	4	1	1	1	1	1	1	0.799101	4.01144	3.21233	0.696699	4.61079	0.000282519	0.00160944
chr5H	53052228	53054228	8	31	23	8	0	3	1	1	1	1	1	1	1.03922	3.63423	2.59501	0.754975	3.43721	0.00334434	0.0108292
chr5H	53054228	53056228	22	31	27	6	2	1	1	1	1	1	1	1	1.41319	4.32844	2.91525	0.514464	5.66658	3.3797e-05	0.000302009
chr5H	53056228	53058228	13	28	24	9	1	1	1	1	1	1	1	1	1.33223	3.88835	2.55612	0.573307	4.45854	0.000387528	0.00205995
chr5H	53060228	53062228	12	26	25	7	0	1	1	1	1	1	1	1	0.560719	3.82279	3.26207	0.712419	4.57887	0.000301826	0.00169508
chr5H	53062228	53064228	10	35	29	6	3	3	1	1	1	1	1	1	2.01585	3.96486	1.94901	0.469733	4.14919	0.000740724	0.00338869
chr5H	53064228	53066228	14	26	18	7	3	5	1	1	1	1	1	1	2.31443	3.72819	1.41375	0.453952	3.11432	0.00661617	0.0183065
chr5H	53066228	53068228	15	33	38	6	3	9	1	1	1	1	1	1	2.49604	4.32802	1.83198	0.432619	4.23463	0.000618961	0.00295257
chr5H	53068228	53070228	9	26	38	8	3	2	1	1	1	1	1	1	2.00631	3.89229	1.88598	0.510736	3.69267	0.00194519	0.00713376
chr5H	53070228	53072228	20	32	21	9	3	5	1	1	1	1	1	1	2.4486	4.14541	1.6968	0.437745	3.87623	0.0013182	0.00528565
chr5H	53072228	53074228	17	30	23	2	2	4	1	1	1	1	1	1	1.39917	4.0632	2.66402	0.557933	4.77481	0.000201482	0.00123602
chr5H	53074228	53076228	15	19	24	7	1	1	1	1	1	1	1	1	1.19806	3.75929	2.56123	0.572937	4.47035	0.000378121	0.00202134
chr5H	53076228	53078228	19	35	30	7	0	3	1	1	1	1	1	1	0.968183	4.36761	3.39942	0.68437	4.96723	0.000135996	0.000909014
chr5H	53078228	53080228	8	32	36	2	1	5	1	1	1	1	1	1	1.19933	3.90782	2.7085	0.633101	4.27814	0.000564958	0.0027564
chr5H	53080228	53082228	28	45	51	9	1	4	1	1	1	1	1	1	1.86055	5.04745	3.1869	0.455653	6.99413	2.8707e-06	4.43265e-05
chr5H	53082228	53084228	14	30	29	9	1	1	1	1	1	1	1	1	1.33223	4.0789	2.74667	0.559381	4.91019	0.000152739	0.000996541
chr5H	53084228	53086228	43	57	57	11	2	4	1	1	1	1	1	1	2.26534	5.50576	3.24041	0.398098	8.13973	4.138e-07	1.05232e-05
chr5H	53086228	53088228	27	32	39	8	3	2	1	1	1	1	1	1	2.00631	4.68086	2.67455	0.450152	5.94145	1.98901e-05	0.000199509
chr5H	53088228	53090228	22	27	52	8	0	3	1	1	1	1	1	1	1.03922	4.62747	3.58825	0.700521	5.12225	9.93759e-05	0.000709137
chr5H	53090228	53092228	16	38	34	1	1	1	1	1	1	1	1	1	0.284565	4.38166	4.09709	0.579949	7.06457	2.53561e-06	4.02408e-05
chr5H	53092228	53094228	13	18	26	4	2	3	1	1	1	1	1	1	1.61194	3.68957	2.07763	0.503134	4.12938	0.000772271	0.0035008
chr5H	53094228	53096228	31	32	45	6	3	5	1	1	1	1	1	1	2.23321	4.84715	2.61394	0.421559	6.20065	1.21771e-05	0.000135569
chr5H	53096228	53098228	32	43	38	2	1	3	1	1	1	1	1	1	0.981968	4.93428	3.95231	0.514982	7.67465	8.89785e-07	1.84918e-05
chr5H	53098228	53100228	13	14	22	5	0	3	1	1	1	1	1	1	0.792143	3.45669	2.66454	0.738327	3.6089	0.00232356	0.00816759
chr5H	53100228	53102228	14	22	31	3	3	4	1	1	1	1	1	1	1.78535	3.94499	2.15964	0.51377	4.20351	0.000660764	0.00310139
chr5H	53102228	53104228	16	15	24	3	1	4	1	1	1	1	1	1	1.2938	3.66817	2.37437	0.585707	4.05386	0.000905547	0.00396418
chr5H	53104228	53106228	17	32	41	6	4	4	1	1	1	1	1	1	2.2825	4.42965	2.14715	0.415294	5.17019	9.02395e-05	0.000656709
chr5H	53106228	53108228	9	11	12	3	1	0	1	1	1	1	1	1	0.23716	2.76634	2.52918	0.773787	3.26857	0.00477905	0.0142552
chr5H	53108228	53110228	7	15	7	4	0	1	1	1	1	1	1	1	0.270781	2.49185	2.22107	0.832092	2.66926	0.0166953	0.0375633
chr5H	53110228	53112228	14	33	27	3	1	4	1	1	1	1	1	1	1.2938	4.09116	2.79735	0.526233	5.31581	6.74363e-05	0.000520569
chr5H	53112228	53114228	30	31	36	1	5	4	1	1	1	1	1	1	1.56665	4.6814	3.11475	0.702366	4.43465	0.000407306	0.0021397
chr5H	53114228	53116228	9	21	21	5	1	4	1	1	1	1	1	1	1.55034	3.43541	1.88507	0.544084	3.46467	0.00315518	0.0103468
chr5H	53116228	53118228	58	73	82	9	2	7	1	1	1	1	1	1	2.40256	6.0379	3.63534	0.379742	9.57318	4.61427e-08	2.29914e-06
chr5H	53118228	53120228	23	33	25	7	0	4	1	1	1	1	1	1	1.08904	4.3463	3.25726	0.714809	4.55682	0.000315938	0.00175805
chr5H	53120228	53122228	21	38	36	6	3	5	1	1	1	1	1	1	2.23321	4.57833	2.34512	0.397555	5.89886	2.15786e-05	0.000212269
chr5H	53122228	53124228	23	28	28	3	0	4	1	1	1	1	1	1	0.656458	4.31953	3.66307	0.694461	5.27469	7.31979e-05	0.000555233
chr5H	53124228	53126228	17	22	29	8	2	0	1	1	1	1	1	1	1.03713	4.02332	2.98619	0.712075	4.19364	0.000674615	0.003152
chr5H	53126228	53128228	21	22	29	4	2	6	1	1	1	1	1	1	1.90963	4.1508	2.24117	0.505556	4.43308	0.000408646	0.00214505
chr5H	53128228	53130228	23	62	45	6	4	3	1	1	1	1	1	1	2.16165	5.03553	2.87388	0.403289	7.12611	2.27629e-06	3.6996e-05
chr5H	53130228	53132228	17	28	28	3	3	4	1	1	1	1	1	1	1.78535	4.13696	2.35161	0.498844	4.71412	0.000228257	0.00136082
chr5H	53132228	53134228	32	32	25	4	3	7	1	1	1	1	1	1	2.17365	4.52996	2.35631	0.527431	4.46752	0.000380352	0.00203091
chr5H	53134228	53136228	20	33	34	9	0	4	1	1	1	1	1	1	1.22321	4.43741	3.2142	0.711552	4.51716	0.000343045	0.00187685
chr5H	53136228	53138228	33	60	59	7	3	9	1	1	1	1	1	1	2.57726	5.39262	2.81536	0.36801	7.65021	9.27018e-07	1.906e-05
chr5H	53138228	53140228	22	50	52	4	3	4	1	1	1	1	1	1	1.92799	4.9712	3.04321	0.413655	7.35688	1.52576e-06	2.74938e-05
chr5H	53140228	53142228	15	24	26	9	2	5	1	1	1	1	1	1	2.2534	3.93399	1.68058	0.44403	3.78484	0.00159982	0.00613928
chr5H	53142228	53144228	22	49	40	5	1	4	1	1	1	1	1	1	1.55034	4.80906	3.25871	0.453573	7.18454	2.05563e-06	3.43407e-05
chr5H	53144228	53146228	11	25	39	5	2	0	1	1	1	1	1	1	0.790049	4.00376	3.21371	0.693767	4.63226	0.000270254	0.00155425
chr5H	53146228	53148228	22	41	32	4	0	2	1	1	1	1	1	1	0.516436	4.58146	4.06502	0.631049	6.44169	7.77962e-06	9.53147e-05
chr5H	53148228	53150228	28	69	46	10	1	4	1	1	1	1	1	1	1.91736	5.22766	3.3103	0.462747	7.15359	2.16956e-06	3.56426e-05
chr5H	53150228	53152228	20	23	28	7	1	4	1	1	1	1	1	1	1.72638	4.12585	2.39947	0.512673	4.68031	0.000244726	0.00143847
chr5H	53152228	53154228	27	51	37	9	3	1	1	1	1	1	1	1	1.82378	4.911	3.08722	0.502887	6.13899	1.36734e-05	0.000148641
chr5H	53154228	53156228	19	21	34	14	1	5	1	1	1	1	1	1	2.19707	4.15563	1.95856	0.555261	3.52728	0.00276286	0.00933573
chr5H	53156228	53158228	41	55	46	8	5	4	1	1	1	1	1	1	2.55118	5.33317	2.78199	0.399728	6.9597	3.05102e-06	4.63277e-05
chr5H	53158228	53160228	17	43	40	25	5	5	1	1	1	1	1	1	3.27124	4.58034	1.3091	0.416708	3.14152	0.0062481	0.017524
chr5H	53160228	53162228	20	25	24	3	3	1	1	1	1	1	1	1	1.25703	4.08415	2.82712	0.569481	4.96438	0.000136786	0.000913502
chr5H	53162228	53164228	5	24	17	5	0	5	1	1	1	1	1	1	1.0095	3.05117	2.04167	0.811521	2.51585	0.0228143	0.0479972
chr5H	53164228	53166228	17	19	27	3	0	2	1	1	1	1	1	1	0.373793	3.90158	3.52779	0.683671	5.16007	9.20929e-05	0.000667451
chr5H	53166228	53168228	22	30	26	4	2	2	1	1	1	1	1	1	1.45013	4.28867	2.83854	0.484051	5.86413	2.30655e-05	0.000223876
chr5H	53168228	53170228	9	20	22	4	1	4	1	1	1	1	1	1	1.43645	3.4349	1.99846	0.554213	3.60594	0.0023382	0.00820743
chr5H	53170228	53172228	21	37	26	5	1	2	1	1	1	1	1	1	1.26768	4.37736	3.10968	0.49198	6.32075	9.73112e-06	0.000113404
chr5H	53172228	53174228	14	12	25	3	1	4	1	1	1	1	1	1	1.2938	3.48975	2.19595	0.610446	3.59729	0.00238149	0.00831906
chr5H	53174228	53176228	44	64	59	7	2	8	1	1	1	1	1	1	2.32858	5.60467	3.2761	0.401383	8.16201	3.99175e-07	1.02533e-05
chr5H	53176228	53178228	28	55	45	8	7	6	1	1	1	1	1	1	2.90795	5.08781	2.17986	0.382357	5.70111	3.16022e-05	0.000286003
chr5H	53178228	53180228	17	26	22	8	3	2	1	1	1	1	1	1	2.00631	3.95842	1.95211	0.482679	4.04433	0.000923944	0.00402549
chr5H	53180228	53182228	19	30	42	6	4	0	1	1	1	1	1	1	1.22586	4.47459	3.24873	0.712997	4.55644	0.000316187	0.00175889
chr5H	53182228	53184228	14	23	24	7	2	6	1	1	1	1	1	1	2.19957	3.82351	1.62394	0.456788	3.55513	0.00260435	0.00891714
chr5H	53184228	53186228	28	45	46	5	1	3	1	1	1	1	1	1	1.42949	4.98809	3.55861	0.438185	8.12123	4.26371e-07	1.07768e-05
chr5H	53186228	53188228	23	50	51	18	5	3	1	1	1	1	1	1	2.87174	4.98695	2.11521	0.424227	4.98603	0.0001309	0.000882952
chr5H	53188228	53190228	28	54	57	8	3	5	1	1	1	1	1	1	2.38547	5.21358	2.82811	0.345705	8.18068	3.87337e-07	1.00236e-05
chr5H	53190228	53192228	20	45	44	3	3	7	1	1	1	1	1	1	2.031	4.7585	2.72749	0.48525	5.6208	3.69528e-05	0.000323824
chr5H	53192228	53194228	20	37	49	9	2	3	1	1	1	1	1	1	2.03605	4.71103	2.67498	0.414213	6.45799	7.54959e-06	9.32802e-05
chr5H	53194228	53196228	23	42	34	6	3	6	1	1	1	1	1	1	2.31355	4.65656	2.34302	0.403095	5.81257	2.54712e-05	0.000241702
chr5H	53196228	53198228	18	27	31	8	2	6	1	1	1	1	1	1	2.27061	4.20935	1.93874	0.432979	4.47766	0.000372407	0.00199778
chr5H	53198228	53200228	28	52	44	6	3	2	1	1	1	1	1	1	1.85404	5.04347	3.18943	0.413172	7.71938	8.25622e-07	1.7461e-05
chr5H	53200228	53202228	23	65	45	14	3	11	1	1	1	1	1	1	3.04332	5.06204	2.01872	0.377839	5.3428	6.39097e-05	0.000498805
chr5H	53202228	53204228	21	48	52	4	4	4	1	1	1	1	1	1	2.07379	4.92019	2.8464	0.431685	6.5937	5.88856e-06	7.71102e-05
chr5H	53204228	53206228	25	45	47	2	4	4	1	1	1	1	1	1	1.74017	4.93158	3.19141	0.53333	5.98393	1.83417e-05	0.000186867
chr5H	53206228	53208228	16	23	13	7	1	1	1	1	1	1	1	1	1.19806	3.55713	2.35907	0.625155	3.77357	0.00163851	0.00625926
chr5H	53208228	53210228	25	50	34	2	1	4	1	1	1	1	1	1	1.10282	4.80468	3.70186	0.530728	6.97506	2.96917e-06	4.54374e-05
chr5H	53210228	53212228	7	31	38	9	1	3	1	1	1	1	1	1	1.7397	3.84364	2.10394	0.58937	3.56982	0.00252441	0.00870863
chr5H	53212228	53214228	11	30	30	6	3	3	1	1	1	1	1	1	2.01585	3.95473	1.93887	0.455246	4.25896	0.000588148	0.00284001
chr5H	53214228	53216228	11	22	16	6	2	1	1	1	1	1	1	1	1.41319	3.4256	2.01241	0.56791	3.54353	0.0026692	0.00908956
chr5H	53216228	53218228	9	25	16	2	3	3	1	1	1	1	1	1	1.47352	3.37806	1.90455	0.61234	3.11028	0.00667273	0.0184342
chr5H	53218228	53220228	18	25	32	4	0	1	1	1	1	1	1	1	0.270781	4.18481	3.91403	0.651719	6.0057	1.75973e-05	0.000181095
chr5H	53222228	53224228	40	43	32	6	2	3	1	1	1	1	1	1	1.82065	4.97209	3.15144	0.46936	6.71433	4.73167e-06	6.50556e-05
chr5H	53224228	53226228	15	34	33	9	6	7	1	1	1	1	1	1	2.95688	4.2638	1.30692	0.384355	3.40029	0.00361645	0.0114991
chr5H	53226228	53228228	16	39	34	3	1	7	1	1	1	1	1	1	1.53946	4.39616	2.8567	0.5493	5.20062	8.48924e-05	0.000625606
chr5H	53228228	53230228	21	28	24	6	4	3	1	1	1	1	1	1	2.16165	4.17655	2.0149	0.467318	4.31161	0.000526697	0.00261175
chr5H	53230228	53232228	21	46	38	5	3	1	1	1	1	1	1	1	1.51357	4.71611	3.20254	0.488327	6.55819	6.28267e-06	8.11774e-05
chr5H	53232228	53234228	25	49	51	10	3	4	1	1	1	1	1	1	2.40891	5.02622	2.61732	0.36118	7.24656	1.84567e-06	3.16582e-05
chr5H	53234228	53236228	33	37	61	5	2	2	1	1	1	1	1	1	1.56403	5.14134	3.57731	0.432303	8.27501	3.32907e-07	9.00057e-06
chr5H	53236228	53238228	23	57	37	5	0	5	1	1	1	1	1	1	1.0095	4.87598	3.86648	0.678563	5.69804	3.17914e-05	0.000287299
chr5H	53238228	53240228	38	46	56	10	1	6	1	1	1	1	1	1	2.0942	5.29986	3.20566	0.482522	6.64356	5.37828e-06	7.17427e-05
chr5H	53240228	53242228	27	64	63	5	2	4	1	1	1	1	1	1	1.84669	5.34442	3.49773	0.37533	9.31907	6.69063e-08	2.98589e-06
chr5H	53242228	53244228	22	48	30	8	2	7	1	1	1	1	1	1	2.33943	4.63269	2.29327	0.430727	5.32418	6.63223e-05	0.000513586
chr5H	53244228	53246228	26	44	47	6	2	5	1	1	1	1	1	1	2.03801	4.94283	2.90482	0.393934	7.37388	1.48187e-06	2.69096e-05
chr5H	53246228	53248228	33	53	50	3	6	6	1	1	1	1	1	1	2.32131	5.22776	2.90645	0.510777	5.69025	3.22763e-05	0.000290975
chr5H	53248228	53250228	36	62	63	8	3	2	1	1	1	1	1	1	2.00631	5.50195	3.49564	0.38982	8.96732	1.13249e-07	4.22684e-06
chr5H	53250228	53252228	35	59	51	4	2	6	1	1	1	1	1	1	1.90963	5.33518	3.42555	0.425185	8.05661	4.73514e-07	1.16226e-05
chr5H	53252228	53254228	21	23	39	5	1	2	1	1	1	1	1	1	1.26768	4.34506	3.07738	0.503756	6.10887	1.44725e-05	0.000155586
chr5H	53254228	53256228	30	68	43	13	4	5	1	1	1	1	1	1	2.79385	5.22271	2.42886	0.362069	6.70827	4.78371e-06	6.55623e-05
chr5H	53256228	53258228	24	37	47	5	2	5	1	1	1	1	1	1	1.94319	4.79744	2.85425	0.416854	6.84712	3.72767e-06	5.40622e-05
chr5H	53258228	53260228	39	104	61	5	2	3	1	1	1	1	1	1	1.72583	5.82296	4.09713	0.37437	10.9441	6.98314e-09	6.67991e-07
chr5H	53260228	53262228	30	40	37	4	3	6	1	1	1	1	1	1	2.10483	4.83923	2.7344	0.455164	6.00751	1.75367e-05	0.000180685
chr5H	53262228	53264228	13	29	23	5	3	5	1	1	1	1	1	1	2.13839	3.88363	1.74524	0.457157	3.81759	0.00149254	0.0058222
chr5H	53264228	53266228	29	49	31	5	3	8	1	1	1	1	1	1	2.34774	4.83074	2.483	0.455262	5.454	5.12733e-05	0.000419478
chr5H	53266228	53268228	13	26	34	5	0	1	1	1	1	1	1	1	0.384679	4.04615	3.66147	0.67252	5.4444	5.22549e-05	0.000425604
chr5H	53268228	53270228	30	62	48	5	2	2	1	1	1	1	1	1	1.56403	5.2341	3.67008	0.399822	9.17929	8.23309e-08	3.42064e-06
chr5H	53270228	53272228	12	18	30	4	1	5	1	1	1	1	1	1	1.53295	3.72362	2.19067	0.553463	3.95812	0.0011085	0.00462546
chr5H	53272228	53274228	13	26	23	7	1	5	1	1	1	1	1	1	1.82289	3.82298	2.00009	0.517007	3.8686	0.00133967	0.00535224
chr5H	53274228	53276228	11	22	26	5	2	5	1	1	1	1	1	1	1.94319	3.70097	1.75778	0.479422	3.66646	0.00205643	0.00743782
chr5H	53276228	53278228	14	32	24	3	3	2	1	1	1	1	1	1	1.50268	4.00688	2.50419	0.521027	4.80626	0.000188892	0.00117501
chr5H	53278228	53280228	18	32	26	4	2	3	1	1	1	1	1	1	1.61194	4.20336	2.59143	0.465327	5.56905	4.08897e-05	0.000351196
chr5H	53282228	53284228	18	32	39	10	1	2	1	1	1	1	1	1	1.6347	4.43536	2.80067	0.508013	5.51298	4.56472e-05	0.000383033
chr5H	53284228	53286228	16	27	19	5	1	2	1	1	1	1	1	1	1.26768	3.85975	2.59208	0.53018	4.88905	0.00015947	0.00102998
chr5H	53286228	53288228	22	35	37	9	6	3	1	1	1	1	1	1	2.59037	4.57632	1.98594	0.433392	4.58233	0.00029967	0.00168563
chr5H	53288228	53290228	24	57	55	6	1	9	1	1	1	1	1	1	2.0045	5.12965	3.12516	0.493549	6.33201	9.52952e-06	0.000111645
chr5H	53290228	53292228	20	34	38	8	1	3	1	1	1	1	1	1	1.67657	4.5178	2.84124	0.473278	6.00331	1.76776e-05	0.000181749
chr5H	53292228	53294228	43	72	49	5	3	5	1	1	1	1	1	1	2.13839	5.54977	3.41138	0.399628	8.5364	2.20071e-07	6.69659e-06
chr5H	53294228	53296228	21	30	53	12	1	6	1	1	1	1	1	1	2.19316	4.66884	2.47568	0.518222	4.77726	0.00020047	0.00123147
chr5H	53296228	53298228	26	53	49	9	4	3	1	1	1	1	1	1	2.37704	5.07097	2.69393	0.379434	7.09986	2.38333e-06	3.8303e-05
chr5H	53298228	53300228	29	45	34	4	4	6	1	1	1	1	1	1	2.25063	4.83596	2.58533	0.463267	5.58065	3.99708e-05	0.000344896
chr5H	53300228	53302228	29	47	40	8	4	7	1	1	1	1	1	1	2.68042	4.95348	2.27306	0.369045	6.1593	1.31607e-05	0.000144315
chr5H	53302228	53304228	39	96	61	12	5	4	1	1	1	1	1	1	2.77008	5.77792	3.00784	0.355501	8.46085	2.47824e-07	7.2863e-06
chr5H	53304228	53306228	40	77	65	10	4	7	1	1	1	1	1	1	2.80036	5.70602	2.90566	0.314203	9.24774	7.43579e-08	3.20038e-06
chr5H	53306228	53308228	51	71	86	11	1	6	1	1	1	1	1	1	2.14583	5.97089	3.82506	0.457492	8.36092	2.90294e-07	8.15178e-06
chr5H	53308228	53310228	22	30	34	10	5	6	1	1	1	1	1	1	2.84796	4.442	1.59404	0.38171	4.17606	0.000700024	0.00324407
chr5H	53310228	53312228	39	74	69	14	2	10	1	1	1	1	1	1	2.80437	5.70267	2.89829	0.39656	7.30858	1.65803e-06	2.92567e-05
chr5H	53312228	53314228	34	57	42	8	5	3	1	1	1	1	1	1	2.43033	5.18651	2.75618	0.413906	6.65895	5.2302e-06	7.02014e-05
chr5H	53314228	53316228	36	65	48	4	4	4	1	1	1	1	1	1	2.07379	5.37184	3.29805	0.427068	7.72254	8.21272e-07	1.73929e-05
chr5H	53316228	53318228	17	55	46	11	4	4	1	1	1	1	1	1	2.60634	4.79842	2.19208	0.388781	5.63835	3.57086e-05	0.000315254
chr5H	53318228	53320228	22	20	19	4	5	1	1	1	1	1	1	1	1.66188	3.8857	2.22381	0.641425	3.46699	0.00313972	0.0103089
chr5H	53320228	53322228	43	79	87	4	2	5	1	1	1	1	1	1	1.8293	5.933	4.10371	0.376721	10.8932	7.46493e-09	6.99809e-07
chr5H	53322228	53324228	26	62	47	8	4	7	1	1	1	1	1	1	2.68042	5.13493	2.45451	0.35107	6.99152	2.88397e-06	4.44806e-05
chr5H	53324228	53326228	30	44	44	5	2	3	1	1	1	1	1	1	1.72583	4.99197	3.26614	0.407165	8.02167	5.01254e-07	1.21134e-05
chr5H	53326228	53328228	39	77	62	8	6	7	1	1	1	1	1	1	2.89375	5.66329	2.76954	0.344897	8.03004	4.94455e-07	1.19894e-05
chr5H	53328228	53330228	26	36	25	2	5	4	1	1	1	1	1	1	1.85658	4.46921	2.61262	0.609345	4.28759	0.000553886	0.00271292
chr5H	53330228	53332228	19	53	32	7	1	4	1	1	1	1	1	1	1.72638	4.63648	2.91009	0.479577	6.06804	1.56342e-05	0.000165345
chr5H	53332228	53334228	22	36	50	7	0	4	1	1	1	1	1	1	1.08904	4.76502	3.67598	0.679516	5.4097	5.59657e-05	0.000448949
chr5H	53334228	53336228	19	40	38	3	2	1	1	1	1	1	1	1	1.06183	4.57751	3.51568	0.491152	7.15804	2.15279e-06	3.54489e-05
chr5H	53336228	53338228	33	57	62	13	3	6	1	1	1	1	1	1	2.72839	5.39245	2.66406	0.343089	7.76492	7.65252e-07	1.65102e-05
chr5H	53338228	53340228	21	36	29	6	3	9	1	1	1	1	1	1	2.49604	4.42441	1.92836	0.436902	4.41373	0.000425472	0.0022123
chr5H	53340228	53342228	42	75	77	14	5	4	1	1	1	1	1	1	2.85432	5.81887	2.96454	0.343776	8.62347	1.92084e-07	6.04452e-06
chr5H	53342228	53344228	18	38	42	9	4	8	1	1	1	1	1	1	2.80374	4.57372	1.76998	0.364898	4.85061	0.000172498	0.0010961
chr5H	53344228	53346228	33	65	81	7	3	7	1	1	1	1	1	1	2.46359	5.6204	3.15681	0.344977	9.1508	8.59107e-08	3.51134e-06
chr5H	53346228	53348228	27	51	53	12	4	5	1	1	1	1	1	1	2.75017	5.11753	2.36736	0.341476	6.93273	3.2005e-06	4.80909e-05
chr5H	53348228	53350228	51	45	64	10	2	8	1	1	1	1	1	1	2.51955	5.5447	3.02514	0.442429	6.83759	3.79175e-06	5.46829e-05
chr5H	53350228	53352228	25	78	54	7	2	4	1	1	1	1	1	1	2.02273	5.31992	3.29719	0.380868	8.65703	1.82315e-07	5.84786e-06
chr5H	53352228	53354228	63	72	104	10	3	9	1	1	1	1	1	1	2.76824	6.21834	3.4501	0.357347	9.65474	4.1017e-08	2.10853e-06
chr5H	53354228	53356228	50	90	77	9	1	8	1	1	1	1	1	1	2.1664	6.02816	3.86176	0.457447	8.44199	2.55311e-07	7.4355e-06
chr5H	53356228	53358228	49	67	101	15	7	5	1	1	1	1	1	1	3.16861	6.00675	2.83814	0.35444	8.0074	5.13067e-07	1.23181e-05
chr5H	53358228	53360228	27	59	81	20	6	9	1	1	1	1	1	1	3.50711	5.44384	1.93673	0.316979	6.10996	1.4443e-05	0.000155345
chr5H	53360228	53362228	52	107	118	11	1	11	1	1	1	1	1	1	2.42021	6.39638	3.97617	0.479288	8.29599	3.21928e-07	8.79547e-06
chr5H	53362228	53364228	50	65	67	15	3	8	1	1	1	1	1	1	2.93581	5.76503	2.82922	0.364039	7.77175	7.56604e-07	1.63672e-05
chr5H	53364228	53366228	83	119	136	16	5	7	1	1	1	1	1	1	3.17332	6.82579	3.65247	0.293379	12.4497	1.07293e-09	1.9523e-07
chr5H	53366228	53368228	42	63	51	12	4	7	1	1	1	1	1	1	2.89932	5.48343	2.58411	0.346147	7.46536	1.2673e-06	2.39945e-05
chr5H	53368228	53370228	48	134	101	11	6	9	1	1	1	1	1	1	3.179	6.38401	3.20501	0.287388	11.1522	5.32701e-09	5.66859e-07
chr5H	53370228	53372228	42	100	92	14	8	8	1	1	1	1	1	1	3.41271	6.08346	2.67075	0.293001	9.11514	9.06213e-08	3.62963e-06
chr5H	53372228	53374228	45	60	50	11	6	11	1	1	1	1	1	1	3.27088	5.48691	2.21603	0.358345	6.18405	1.25625e-05	0.000139042
chr5H	53374228	53376228	29	62	44	11	5	8	1	1	1	1	1	1	3.0286	5.16343	2.13483	0.335439	6.36429	8.9756e-06	0.000106665
chr5H	53376228	53378228	30	49	64	7	6	8	1	1	1	1	1	1	2.8829	5.26793	2.38503	0.374896	6.36184	9.01643e-06	0.000107029
chr5H	53378228	53380228	33	69	61	10	5	10	1	1	1	1	1	1	3.07858	5.49027	2.41168	0.318364	7.57524	1.05178e-06	2.09391e-05
chr5H	53380228	53382228	33	46	58	13	3	8	1	1	1	1	1	1	2.8574	5.23393	2.37653	0.360903	6.58495	5.98319e-06	7.80085e-05
chr5H	53382228	53384228	24	57	46	8	3	12	1	1	1	1	1	1	2.78028	5.02681	2.24653	0.396384	5.66756	3.37326e-05	0.000301559
chr5H	53384228	53386228	36	63	65	5	3	2	1	1	1	1	1	1	1.75922	5.52895	3.76972	0.391632	9.62567	4.27718e-08	2.17417e-06
chr5H	53386228	53388228	23	26	33	8	2	5	1	1	1	1	1	1	2.19027	4.37233	2.18206	0.441817	4.93883	0.000144084	0.000950359
chr5H	53388228	53390228	15	26	46	6	1	6	1	1	1	1	1	1	1.822	4.30519	2.48319	0.518045	4.79339	0.000193942	0.00119952
chr5H	53390228	53392228	23	46	41	5	2	4	1	1	1	1	1	1	1.84669	4.8148	2.96811	0.404846	7.33146	1.59393e-06	2.83622e-05
chr5H	53392228	53394228	21	52	37	9	3	6	1	1	1	1	1	1	2.52894	4.76945	2.24051	0.374156	5.98816	1.81946e-05	0.000185913
chr5H	53394228	53396228	20	42	52	13	2	4	1	1	1	1	1	1	2.35635	4.81601	2.45966	0.420151	5.85424	2.3508e-05	0.000226823
chr5H	53396228	53398228	24	56	57	9	3	3	1	1	1	1	1	1	2.23125	5.14031	2.90906	0.37277	7.8039	7.17246e-07	1.57558e-05
chr5H	53398228	53400228	23	57	66	6	5	4	1	1	1	1	1	1	2.39892	5.20894	2.81002	0.395887	7.09804	2.39095e-06	3.84082e-05
chr5H	53400228	53402228	29	40	36	8	4	5	1	1	1	1	1	1	2.53127	4.80288	2.27161	0.390793	5.81281	2.54593e-05	0.000241623
chr5H	53402228	53404228	32	74	51	9	4	2	1	1	1	1	1	1	2.21523	5.40765	3.19242	0.417042	7.6549	9.19747e-07	1.89611e-05
chr5H	53404228	53406228	26	53	55	12	1	6	1	1	1	1	1	1	2.19316	5.13747	2.94431	0.47835	6.15513	1.32642e-05	0.000145214
chr5H	53406228	53408228	28	57	51	15	5	3	1	1	1	1	1	1	2.77132	5.17983	2.40851	0.403078	5.97529	1.86462e-05	0.000189236
chr5H	53408228	53410228	23	69	55	9	5	5	1	1	1	1	1	1	2.71082	5.21104	2.50022	0.357329	6.99696	2.85639e-06	4.41309e-05
chr5H	53410228	53412228	28	39	56	10	5	9	1	1	1	1	1	1	3.03045	5.02134	1.99088	0.351295	5.66726	3.37526e-05	0.000301662
chr5H	53412228	53414228	35	75	78	11	5	5	1	1	1	1	1	1	2.81926	5.71486	2.89561	0.317241	9.12747	8.89635e-08	3.58586e-06
chr5H	53414228	53416228	32	59	63	18	4	12	1	1	1	1	1	1	3.36749	5.40224	2.03475	0.327535	6.21232	1.19138e-05	0.000133201
chr5H	53416228	53418228	35	64	72	10	3	7	1	1	1	1	1	1	2.65456	5.5796	2.92503	0.328016	8.91735	1.2218e-07	4.44937e-06
chr5H	53418228	53420228	30	70	59	12	4	11	1	1	1	1	1	1	3.10488	5.42103	2.31615	0.324043	7.14767	2.19209e-06	3.59088e-05
chr5H	53420228	53422228	59	67	75	22	5	15	1	1	1	1	1	1	3.69846	5.9487	2.25024	0.349946	6.43026	7.94524e-06	9.68162e-05
chr5H	53422228	53424228	63	103	93	14	5	7	1	1	1	1	1	1	3.09998	6.35501	3.25504	0.295951	10.9986	6.50275e-09	6.3817e-07
chr5H	53424228	53426228	37	62	61	12	6	8	1	1	1	1	1	1	3.17284	5.50008	2.32724	0.312918	7.43723	1.32959e-06	2.48684e-05
chr5H	53426228	53428228	23	51	40	7	4	7	1	1	1	1	1	1	2.60938	4.85839	2.249	0.37447	6.00583	1.75932e-05	0.00018107
chr5H	53428228	53430228	41	64	58	13	6	17	1	1	1	1	1	1	3.5638	5.5516	1.9878	0.334193	5.94807	1.96402e-05	0.000197477
chr5H	53430228	53432228	103	42	74	11	4	8	1	1	1	1	1	1	2.91218	6.02216	3.10997	0.542896	5.72849	2.9967e-05	0.000274538
chr5H	53432228	53434228	15	57	44	12	5	5	1	1	1	1	1	1	2.86658	4.71773	1.85115	0.394967	4.68683	0.000241458	0.00142363
chr5H	53434228	53436228	39	65	70	11	5	15	1	1	1	1	1	1	3.31751	5.63816	2.32065	0.333173	6.96528	3.021e-06	4.60169e-05
chr5H	53436228	53438228	17	26	45	6	5	3	1	1	1	1	1	1	2.27806	4.36771	2.08965	0.46463	4.49745	0.00035739	0.00193823
chr5H	53438228	53440228	73	56	64	9	1	5	1	1	1	1	1	1	1.95706	5.88744	3.93038	0.520095	7.55705	1.08464e-06	2.14192e-05
chr5H	53442228	53444228	14	37	32	3	2	1	1	1	1	1	1	1	1.06183	4.25204	3.19021	0.518738	6.14995	1.33942e-05	0.000146273
chr5H	53444228	53446228	27	34	35	10	2	5	1	1	1	1	1	1	2.31021	4.65258	2.34236	0.427509	5.4791	4.87964e-05	0.000403187
chr5H	53446228	53448228	29	42	43	9	3	3	1	1	1	1	1	1	2.23125	4.93211	2.70087	0.396249	6.81608	3.94054e-06	5.63766e-05
chr5H	53448228	53450228	28	35	55	9	1	3	1	1	1	1	1	1	1.7397	4.95057	3.21088	0.47747	6.72477	4.64335e-06	6.41028e-05
chr5H	53450228	53452228	15	28	41	7	2	5	1	1	1	1	1	1	2.11923	4.28022	2.16099	0.433483	4.98518	0.000131127	0.00088397
chr5H	53452228	53454228	25	52	49	6	0	2	1	1	1	1	1	1	0.725152	5.03648	4.31133	0.622356	6.92743	3.23074e-06	4.84022e-05
chr5H	53454228	53456228	34	64	57	11	4	7	1	1	1	1	1	1	2.85199	5.42717	2.57518	0.32035	8.03863	4.87585e-07	1.18681e-05
chr5H	53456228	53458228	20	43	28	5	5	6	1	1	1	1	1	1	2.48094	4.47409	1.99315	0.451695	4.4126	0.000426471	0.00221641
chr5H	53458228	53460228	75	55	80	13	4	5	1	1	1	1	1	1	2.79385	6.02276	3.22891	0.426873	7.56411	1.07177e-06	2.12458e-05
chr5H	53460228	53462228	26	30	30	5	3	11	1	1	1	1	1	1	2.4931	4.47171	1.97861	0.493009	4.01333	0.000986437	0.00422895
chr5H	53462228	53464228	46	60	61	7	4	8	1	1	1	1	1	1	2.66957	5.61491	2.94534	0.37191	7.91948	5.92588e-07	1.36802e-05
chr5H	53464228	53466228	28	55	45	15	1	10	1	1	1	1	1	1	2.54588	5.08781	2.54193	0.530263	4.79372	0.000193811	0.00119891
chr5H	53466228	53468228	37	53	59	5	7	10	1	1	1	1	1	1	2.8915	5.39294	2.50144	0.450029	5.55839	4.17525e-05	0.000356874
chr5H	53468228	53470228	68	96	118	23	2	3	1	1	1	1	1	1	2.55011	6.50007	3.94996	0.477414	8.27365	3.33632e-07	9.00664e-06
chr5H	53470228	53472228	30	53	53	18	1	7	1	1	1	1	1	1	2.48449	5.2032	2.71871	0.525986	5.16878	9.04964e-05	0.000657977
chr5H	53472228	53474228	59	100	91	13	3	6	1	1	1	1	1	1	2.72839	6.28552	3.55713	0.320656	11.0933	5.74884e-09	5.93031e-07
chr5H	53474228	53476228	44	66	95	13	5	12	1	1	1	1	1	1	3.30507	5.89695	2.59188	0.310197	8.35557	2.92773e-07	8.20856e-06
chr5H	53476228	53478228	25	51	63	4	7	16	1	1	1	1	1	1	2.99496	5.17037	2.17541	0.523297	4.15712	0.000728472	0.00334569
chr5H	53478228	53480228	57	83	106	14	9	8	1	1	1	1	1	1	3.47724	6.24778	2.77054	0.318293	8.70436	1.69419e-07	5.55307e-06
chr5H	53480228	53482228	36	95	69	11	8	9	1	1	1	1	1	1	3.33463	5.79419	2.45956	0.32462	7.57673	1.04914e-06	2.09072e-05
chr5H	53482228	53484228	63	108	81	12	4	7	1	1	1	1	1	1	2.89932	6.30186	3.40254	0.31416	10.8306	8.10741e-09	7.31556e-07
chr5H	53484228	53486228	41	51	69	18	2	9	1	1	1	1	1	1	2.89452	5.52445	2.62993	0.437384	6.01286	1.73593e-05	0.000179262
chr5H	53486228	53488228	34	72	63	8	8	7	1	1	1	1	1	1	3.04938	5.55098	2.5016	0.369861	6.76363	4.3295e-06	6.06782e-05
chr5H	53488228	53490228	55	99	88	18	6	13	1	1	1	1	1	1	3.61783	6.21739	2.59955	0.275498	9.43583	5.63558e-08	2.6641e-06
chr5H	53490228	53492228	28	50	48	7	6	2	1	1	1	1	1	1	2.29439	5.07153	2.77714	0.461892	6.01254	1.73701e-05	0.000179346
chr5H	53492228	53494228	57	125	99	17	5	7	1	1	1	1	1	1	3.20671	6.4387	3.23198	0.288491	11.2031	4.98906e-09	5.41035e-07
chr5H	53494228	53496228	31	63	82	16	4	12	1	1	1	1	1	1	3.30256	5.57183	2.26927	0.32509	6.98044	2.94106e-06	4.51097e-05
chr5H	53496228	53498228	47	85	72	13	5	11	1	1	1	1	1	1	3.26498	5.91933	2.65435	0.299847	8.85237	1.34916e-07	4.75837e-06
chr5H	53498228	53500228	34	67	50	10	1	7	1	1	1	1	1	1	2.16302	5.37743	3.21442	0.475482	6.76034	4.35522e-06	6.09595e-05
chr5H	53500228	53502228	64	97	94	16	3	4	1	1	1	1	1	1	2.66545	6.3371	3.67165	0.366533	10.0172	2.45126e-08	1.50367e-06
chr5H	53502228	53504228	35	66	58	9	2	7	1	1	1	1	1	1	2.40256	5.47216	3.0696	0.374409	8.19853	3.76363e-07	9.82795e-06
chr5H	53504228	53506228	55	70	89	14	2	15	1	1	1	1	1	1	2.99167	6.02907	3.0374	0.442971	6.85688	3.66323e-06	5.33644e-05
chr5H	53506228	53508228	34	63	57	8	6	10	1	1	1	1	1	1	3.05556	5.41834	2.36277	0.353185	6.6899	4.94521e-06	6.71869e-05
chr5H	53508228	53510228	40	79	74	20	4	7	1	1	1	1	1	1	3.1801	5.79527	2.61516	0.33085	7.90437	6.07502e-07	1.39135e-05
chr5H	53510228	53512228	37	56	58	9	6	17	1	1	1	1	1	1	3.36435	5.41394	2.04959	0.37823	5.4189	5.49566e-05	0.000442763
chr5H	53512228	53514228	45	74	70	15	6	15	1	1	1	1	1	1	3.58385	5.79855	2.2147	0.300794	7.36284	1.51023e-06	2.72868e-05
chr5H	53514228	53516228	46	102	72	14	11	10	1	1	1	1	1	1	3.68969	6.00871	2.31902	0.328957	7.04962	2.60317e-06	4.10954e-05
chr5H	53516228	53518228	29	66	72	13	12	10	1	1	1	1	1	1	3.69751	5.48221	1.7847	0.349706	5.10343	0.00010322	0.000731104
chr5H	53518228	53520228	38	89	75	20	5	9	1	1	1	1	1	1	3.4102	5.83866	2.42846	0.299722	8.10236	4.39608e-07	1.0998e-05
chr5H	53520228	53522228	45	60	72	22	9	20	1	1	1	1	1	1	4.14998	5.69708	1.5471	0.291862	5.3008	6.9483e-05	0.000533013
chr5H	53522228	53524228	35	62	77	12	3	12	1	1	1	1	1	1	2.99918	5.60054	2.60137	0.354805	7.33181	1.59298e-06	2.835e-05
chr5H	53524228	53526228	46	89	87	12	7	10	1	1	1	1	1	1	3.35748	6.04131	2.68383	0.288818	9.29248	6.95881e-08	3.05107e-06
chr5H	53526228	53528228	33	62	54	14	8	11	1	1	1	1	1	1	3.55808	5.36	1.80192	0.308404	5.84272	2.40346e-05	0.000230872
chr5H	53528228	53530228	27	60	72	15	6	6	1	1	1	1	1	1	3.16593	5.38525	2.21933	0.328731	6.75119	4.42746e-06	6.17224e-05
chr5H	53530228	53532228	39	55	81	17	8	19	1	1	1	1	1	1	3.91876	5.62874	1.70998	0.308441	5.54394	4.2953e-05	0.000364709
chr5H	53532228	53534228	39	72	75	18	15	16	1	1	1	1	1	1	4.2185	5.73541	1.51691	0.312004	4.86183	0.000168584	0.00107675
chr5H	53534228	53536228	30	58	56	19	3	9	1	1	1	1	1	1	3.1196	5.28544	2.16584	0.36793	5.88655	2.20941e-05	0.000216255
chr5H	53536228	53538228	28	60	61	25	4	8	1	1	1	1	1	1	3.36417	5.31173	1.94756	0.363661	5.35544	6.23249e-05	0.000489588
chr5H	53538228	53540228	47	65	102	13	1	9	1	1	1	1	1	1	2.41934	5.9699	3.55056	0.499727	7.105	2.36197e-06	3.80731e-05
chr5H	53540228	53542228	34	54	70	18	8	13	1	1	1	1	1	1	3.77346	5.45037	1.6769	0.291043	5.76171	2.80997e-05	0.000260998
chr5H	53542228	53544228	49	63	72	11	10	12	1	1	1	1	1	1	3.5892	5.77664	2.18744	0.361574	6.04978	1.61846e-05	0.000169836
chr5H	53544228	53546228	42	76	93	12	3	8	1	1	1	1	1	1	2.81371	5.93539	3.12168	0.321049	9.72339	3.71672e-08	1.98369e-06
chr5H	53546228	53548228	51	71	93	23	8	8	1	1	1	1	1	1	3.68677	6.01612	2.32935	0.322148	7.23067	1.89724e-06	3.23151e-05
chr5H	53548228	53550228	31	55	55	6	7	10	1	1	1	1	1	1	2.98632	5.26527	2.27895	0.411701	5.53545	4.3675e-05	0.000369618
chr5H	53550228	53552228	31	77	71	13	4	8	1	1	1	1	1	1	3.00319	5.60133	2.59814	0.308038	8.43448	2.58358e-07	7.49996e-06
chr5H	53552228	53554228	31	63	65	7	5	6	1	1	1	1	1	1	2.65698	5.43771	2.78073	0.34897	7.96839	5.46874e-07	1.28754e-05
chr5H	53554228	53556228	31	73	58	14	4	6	1	1	1	1	1	1	2.91474	5.45473	2.53998	0.326557	7.77807	7.48695e-07	1.62579e-05
chr5H	53556228	53558228	43	72	66	9	4	6	1	1	1	1	1	1	2.67474	5.72137	3.04663	0.3241	9.4003	5.93678e-08	2.75404e-06
chr5H	53558228	53560228	30	70	72	14	4	11	1	1	1	1	1	1	3.18912	5.53589	2.34677	0.315398	7.44064	1.32187e-06	2.47645e-05
chr5H	53560228	53562228	34	72	87	18	6	5	1	1	1	1	1	1	3.18602	5.73732	2.55131	0.342558	7.44781	1.30579e-06	2.45423e-05
chr5H	53562228	53564228	36	68	67	14	1	9	1	1	1	1	1	1	2.4599	5.58929	3.1294	0.498746	6.27453	1.06057e-05	0.000121599
chr5H	53564228	53566228	52	80	72	16	6	4	1	1	1	1	1	1	3.02458	5.94723	2.92266	0.372638	7.84314	6.72096e-07	1.49898e-05
chr5H	53566228	53568228	57	139	113	13	1	8	1	1	1	1	1	1	2.36585	6.57502	4.20917	0.45974	9.15555	8.53025e-08	3.49575e-06
chr5H	53568228	53570228	35	59	78	7	5	5	1	1	1	1	1	1	2.57665	5.58018	3.00353	0.355924	8.4387	2.56642e-07	7.46218e-06
chr5H	53570228	53572228	33	57	60	13	3	5	1	1	1	1	1	1	2.64805	5.37355	2.72549	0.35029	7.78067	7.45456e-07	1.62072e-05
chr5H	53572228	53574228	28	70	73	13	5	17	1	1	1	1	1	1	3.46688	5.50185	2.03496	0.332238	6.12503	1.40381e-05	0.000151916
chr5H	53574228	53576228	31	72	77	20	9	14	1	1	1	1	1	1	3.93062	5.61045	1.67983	0.272788	6.158	1.31929e-05	0.00014458
chr5H	53576228	53578228	23	35	61	19	11	7	1	1	1	1	1	1	3.69604	4.89078	1.19473	0.391522	3.05151	0.00754954	0.0202882
chr5H	53578228	53580228	29	68	62	12	1	9	1	1	1	1	1	1	2.37566	5.4127	3.03705	0.492245	6.16978	1.29038e-05	0.000142047
chr5H	53580228	53582228	33	72	59	20	8	14	1	1	1	1	1	1	3.86609	5.49495	1.62886	0.278733	5.84379	2.39851e-05	0.000230587
chr5H	53582228	53584228	34	72	78	16	6	7	1	1	1	1	1	1	3.27023	5.67424	2.40401	0.301307	7.97861	5.37801e-07	1.27368e-05
chr5H	53584228	53586228	73	95	120	16	5	12	1	1	1	1	1	1	3.41897	6.54754	3.12857	0.301104	10.3903	1.46371e-08	1.07003e-06
chr5H	53586228	53588228	26	48	47	14	6	11	1	1	1	1	1	1	3.40245	4.99151	1.58906	0.313615	5.06691	0.000111117	0.000773779
chr5H	53588228	53590228	22	54	64	26	9	13	1	1	1	1	1	1	4.04197	5.13396	1.09199	0.302319	3.61205	0.00230805	0.00812513
chr5H	53590228	53592228	37	109	90	16	7	14	1	1	1	1	1	1	3.67028	6.04175	2.37147	0.2788	8.50598	2.30833e-07	6.93604e-06
chr5H	53592228	53594228	33	53	61	14	8	10	1	1	1	1	1	1	3.51433	5.3423	1.82797	0.31257	5.84819	2.37831e-05	0.000229108
chr5H	53594228	53596228	30	68	53	17	8	12	1	1	1	1	1	1	3.70491	5.34297	1.63806	0.294814	5.55626	4.1928e-05	0.000357892
chr5H	53596228	53598228	25	61	68	22	11	15	1	1	1	1	1	1	4.12637	5.31478	1.18841	0.287389	4.1352	0.000762873	0.00346767
chr5H	53598228	53600228	26	55	57	15	7	4	1	1	1	1	1	1	3.07211	5.1788	2.1067	0.382765	5.50389	4.64707e-05	0.000388222
chr5H	53600228	53602228	53	102	104	24	16	16	1	1	1	1	1	1	4.4142	6.30805	1.89385	0.279949	6.76498	4.31898e-06	6.05637e-05
chr5H	53602228	53604228	37	56	55	13	5	10	1	1	1	1	1	1	3.22123	5.38334	2.16211	0.321402	6.72714	4.62357e-06	6.38786e-05
chr5H	53604228	53606228	38	58	79	18	12	9	1	1	1	1	1	1	3.82821	5.62819	1.79998	0.339906	5.29551	7.02194e-05	0.000537477
chr5H	53606228	53608228	18	52	59	13	5	5	1	1	1	1	1	1	2.91027	4.94469	2.03443	0.371685	5.47352	4.93363e-05	0.000406702
chr5H	53608228	53610228	30	76	64	12	3	5	1	1	1	1	1	1	2.60437	5.51412	2.90975	0.339406	8.57306	2.07799e-07	6.4081e-06
chr5H	53610228	53612228	31	54	68	12	5	7	1	1	1	1	1	1	3.01574	5.3773	2.36157	0.316915	7.45174	1.29706e-06	2.44216e-05
chr5H	53612228	53614228	39	74	74	11	5	9	1	1	1	1	1	1	3.08209	5.74305	2.66096	0.299031	8.89861	1.25718e-07	4.52953e-06
chr5H	53614228	53616228	23	48	55	6	3	8	1	1	1	1	1	1	2.44255	5.00758	2.56502	0.390475	6.56898	6.16012e-06	7.99002e-05
chr5H	53616228	53618228	18	39	36	10	5	11	1	1	1	1	1	1	3.12233	4.49976	1.37743	0.361634	3.80891	0.00152026	0.00590772
chr5H	53618228	53620228	40	88	80	11	5	12	1	1	1	1	1	1	3.21407	5.90094	2.68687	0.302289	8.88843	1.27686e-07	4.56987e-06
chr5H	53620228	53622228	28	38	43	15	7	7	1	1	1	1	1	1	3.31776	4.85486	1.53709	0.354315	4.33821	0.000498185	0.00249834
chr5H	53622228	53624228	20	63	52	4	4	11	1	1	1	1	1	1	2.525	5.0431	2.5181	0.479902	5.2471	7.73467e-05	0.000580845
chr5H	53624228	53626228	20	44	61	11	4	3	1	1	1	1	1	1	2.48548	4.93398	2.4485	0.403412	6.06948	1.55914e-05	0.000165
chr5H	53626228	53628228	25	45	48	12	3	4	1	1	1	1	1	1	2.50787	4.94369	2.43582	0.374182	6.50972	6.86529e-06	8.69969e-05
chr5H	53628228	53630228	13	24	37	13	2	6	1	1	1	1	1	1	2.53319	4.05023	1.51704	0.458412	3.30934	0.00438441	0.0133326
chr5H	53630228	53632228	14	49	34	4	4	5	1	1	1	1	1	1	2.17029	4.44376	2.27347	0.476206	4.77414	0.000201759	0.00123743
chr5H	53636228	53638228	20	47	45	11	5	11	1	1	1	0	1	1	3.17397	4.79574	1.62177	0.341316	4.75153	0.000211348	0.0012839
chr5H	53638228	53640228	30	42	31	9	4	4	0	1	1	0	1	1	2.4979	4.76515	2.26726	0.415595	5.45544	5.11271e-05	0.000418408
chr5H	53640228	53642228	7	35	24	6	2	6	0	1	1	0	1	1	2.11835	3.64855	1.5302	0.533252	2.86956	0.0110406	0.0272434
chr5H	53644228	53646228	17	34	40	7	7	4	0	1	1	0	1	0	2.66007	4.44925	1.78918	0.441948	4.04838	0.000916069	0.00400068
chr5H	53646228	53648228	18	39	33	9	4	7	0	1	0	0	1	0	2.74355	4.44992	1.70636	0.371608	4.59184	0.000293825	0.00166
chr5H	53648228	53650228	19	49	45	7	4	8	0	1	0	0	1	0	2.66957	4.78809	2.11852	0.380361	5.56977	4.08318e-05	0.000350773
chr5H	53650228	53652228	29	60	52	9	6	9	0	0	0	0	1	0	3.07056	5.24113	2.17057	0.340139	6.38141	8.69546e-06	0.000104172
chr5H	53652228	53654228	28	49	59	6	5	2	0	0	0	0	1	0	2.11626	5.17903	3.06278	0.442573	6.92039	3.2714e-06	4.88704e-05
chr5H	53654228	53656228	28	44	40	10	5	5	1	0	1	0	0	0	2.76762	4.89523	2.12761	0.368793	5.7691	2.77008e-05	0.000258204
chr5H	53656228	53658228	26	47	37	7	3	3	1	1	1	0	0	0	2.09707	4.84233	2.74526	0.399313	6.87496	3.54693e-06	5.20213e-05
chr5H	53658228	53660228	21	41	49	9	7	9	1	1	1	0	0	0	3.15358	4.79784	1.64426	0.365554	4.49801	0.000356978	0.00193649
chr5H	53660228	53662228	21	45	59	11	4	5	1	1	1	0	0	0	2.70284	4.95683	2.25399	0.357407	6.30651	9.99215e-06	0.000115908
chr5H	53662228	53664228	20	26	42	6	5	5	1	1	1	0	0	0	2.49542	4.42606	1.93063	0.436631	4.42166	0.000418489	0.00218365
chr5H	53664228	53666228	21	32	34	12	7	5	1	1	1	0	0	0	3.04652	4.44977	1.40325	0.395097	3.55166	0.00262355	0.00896752
chr5H	53666228	53668228	21	47	44	7	2	6	1	1	1	0	0	0	2.19957	4.81232	2.61275	0.397554	6.57207	6.12543e-06	7.95171e-05
chr5H	53668228	53670228	28	60	52	7	1	7	1	1	0	0	0	0	1.97204	5.21977	3.24773	0.4632	7.01151	2.78395e-06	4.32918e-05
chr5H	53670228	53672228	10	43	50	9	2	5	1	1	0	0	0	0	2.2534	4.39225	2.13885	0.48675	4.39414	0.000443222	0.00228236
chr5H	53672228	53674228	16	55	50	8	2	6	1	1	0	0	0	0	2.27061	4.80994	2.53933	0.419817	6.04866	1.62188e-05	0.000170105
chr5H	53674228	53676228	24	62	41	20	14	12	1	1	1	0	0	0	4.10456	5.00785	0.903292	0.346594	2.6062	0.018992	0.0415657
chr5H	53676228	53678228	15	37	45	11	7	0	1	1	1	0	0	0	1.84605	4.48891	2.64286	0.805035	3.28292	0.00463634	0.0139289
chr5H	53678228	53680228	25	65	45	8	3	4	1	1	1	1	0	0	2.28897	5.11262	2.82365	0.368465	7.66329	9.06896e-07	1.87679e-05
chr5H	53680228	53682228	35	47	49	20	0	5	1	1	1	1	0	0	1.75626	5.18477	3.42851	0.79851	4.29363	0.000546913	0.00268852
chr5H	53682228	53684228	16	47	49	14	5	5	1	1	1	1	0	0	2.95082	4.71029	1.75946	0.380109	4.62884	0.000272167	0.00156269
chr5H	53684228	53686228	17	59	60	18	2	2	1	1	1	1	0	0	2.25252	4.99075	2.73823	0.52509	5.21477	8.25177e-05	0.000611924
chr5H	53686228	53688228	23	44	55	10	6	6	1	1	1	1	0	1	2.94487	4.9589	2.01403	0.3533	5.70061	3.16331e-05	0.000286205
chr5H	53688228	53690228	16	39	35	13	4	9	1	1	1	1	0	1	3.05668	4.41277	1.35608	0.360963	3.75685	0.00169764	0.00642733
chr5H	53690228	53692228	27	46	55	21	6	10	1	1	1	1	0	1	3.58228	5.0811	1.49883	0.314853	4.76041	0.000207528	0.00126512
chr5H	53692228	53694228	22	56	45	18	6	11	1	1	1	1	0	1	3.54073	4.95152	1.41079	0.313941	4.49382	0.000360102	0.00194844
chr5H	53694228	53696228	16	39	42	15	2	4	1	1	1	1	0	1	2.43476	4.51737	2.0826	0.448346	4.64509	0.000263183	0.0015238
chr5H	53696228	53698228	22	54	54	7	5	12	1	1	1	1	0	1	2.97145	5.03604	2.06459	0.389971	5.2942	7.04032e-05	0.000538655
chr5H	53698228	53700228	14	30	39	8	2	5	1	1	1	1	0	1	2.19027	4.24857	2.05829	0.43004	4.78628	0.000196793	0.00121323
chr5H	53700228	53702228	21	40	54	13	2	6	1	1	1	1	0	1	2.53319	4.83998	2.30679	0.412826	5.5878	3.94154e-05	0.000340731
chr5H	53702228	53704228	24	59	50	12	5	5	1	1	1	1	0	1	2.86658	5.09411	2.22753	0.345624	6.44495	7.73298e-06	9.49298e-05
chr5H	53704228	53706228	23	63	55	18	9	7	1	1	1	1	0	1	3.55532	5.15998	1.60465	0.345673	4.64211	0.000264807	0.00153076
chr5H	53706228	53708228	23	41	43	12	6	12	1	1	1	1	0	1	3.35831	4.77783	1.41952	0.333814	4.25243	0.000596262	0.00286979
chr5H	53708228	53710228	24	54	41	11	0	5	1	1	1	1	0	1	1.42815	4.93039	3.50224	0.722978	4.84419	0.000174779	0.00110731
chr5H	53710228	53712228	31	76	55	13	2	7	1	1	1	1	0	1	2.60201	5.44675	2.84475	0.391251	7.2709	1.76952e-06	3.07117e-05
chr5H	53712228	53714228	18	25	51	12	1	10	1	1	0	0	0	1	2.42379	4.45237	2.02858	0.563259	3.60151	0.00236024	0.00826679
chr5H	53714228	53716228	22	35	35	5	5	1	1	1	0	0	0	0	1.77578	4.54446	2.76868	0.548528	5.04747	0.000115573	0.00079919
chr5H	53716228	53718228	20	48	52	11	3	7	1	1	0	0	0	0	2.7062	4.8907	2.1845	0.360798	6.05464	1.60361e-05	0.000168565
chr5H	53718228	53720228	24	35	45	7	3	6	1	1	0	0	0	0	2.39477	4.74145	2.34668	0.387092	6.06232	1.58044e-05	0.000166692
chr5H	53720228	53722228	11	40	39	15	5	4	1	1	0	0	0	0	2.89218	4.26539	1.37321	0.443363	3.09726	0.00685786	0.0188246
chr5H	53722228	53724228	12	33	40	14	5	6	1	1	0	0	0	0	3.03116	4.22424	1.19308	0.394047	3.02777	0.00793495	0.0210756
chr5H	53724228	53726228	16	32	36	5	2	7	1	1	0	0	0	0	2.09235	4.3186	2.22625	0.454362	4.89972	0.000156033	0.00101174
chr5H	53726228	53728228	29	45	53	9	9	5	1	1	0	0	0	0	3.02789	5.09096	2.06307	0.413277	4.99198	0.000129328	0.0008745
chr5H	53728228	53730228	22	51	45	8	6	7	1	1	0	0	0	0	2.89375	4.89912	2.00536	0.367341	5.45914	5.07559e-05	0.000416065
chr5H	53730228	53732228	27	65	68	9	7	6	1	0	0	0	0	0	2.97108	5.39718	2.42609	0.35526	6.82906	3.85e-06	5.53677e-05
chr5H	53732228	53734228	23	52	35	8	5	6	1	0	0	0	0	0	2.72802	4.79267	2.06465	0.380364	5.4281	5.3965e-05	0.000436567
chr5H	53734228	53736228	21	47	45	8	2	6	1	1	0	0	0	0	2.27061	4.82524	2.55463	0.393456	6.49279	7.08179e-06	8.90159e-05
chr5H	53736228	53738228	12	28	26	7	2	1	1	1	0	0	0	0	1.49441	3.8863	2.39189	0.530836	4.50589	0.000351178	0.00190983
chr5H	53738228	53740228	13	30	36	11	3	9	1	1	1	0	0	0	2.81988	4.1584	1.33853	0.40527	3.30281	0.00444539	0.0134802
chr5H	53742228	53744228	12	18	12	7	1	3	1	1	1	0	0	0	1.60553	3.20517	1.59964	0.584785	2.73543	0.0145729	0.0337623
chr5H	53744228	53746228	13	40	41	6	6	3	1	1	1	0	0	0	2.37498	4.39339	2.01842	0.479203	4.21203	0.000649041	0.00306048
chr5H	53746228	53748228	12	41	41	11	3	2	1	1	1	0	0	0	2.17788	4.35953	2.18165	0.483739	4.50998	0.000348207	0.00189759
chr5H	53748228	53750228	16	64	48	13	1	8	1	1	1	0	0	0	2.36585	4.87145	2.5056	0.537686	4.65997	0.00025522	0.00148769
chr5H	53750228	53752228	14	47	37	12	2	2	1	1	1	0	0	0	2.03	4.4689	2.4389	0.489121	4.98629	0.000130831	0.000882641
chr5H	53752228	53754228	8	18	29	7	1	7	1	1	1	0	0	0	1.97204	3.4654	1.49337	0.576431	2.59071	0.0196007	0.0426204
chr5H	53754228	53756228	19	30	30	9	5	5	1	1	1	0	0	0	2.71082	4.28175	1.57094	0.396383	3.96318	0.00109671	0.00458796
chr5H	53756228	53759069	14	45	44	10	7	8	0	1	0	0	0	0	3.1569	4.54405	1.38715	0.389072	3.56529	0.00254881	0.0087743
chr5H	55103726	55107180	38	28	46	9	7	4	1	0	1	0	0	0	2.79425	4.90978	2.11554	0.485176	4.36035	0.000475637	0.00240989
chr5H	55625163	55627163	11	23	36	8	3	2	0	0	1	0	0	0	2.00631	3.91165	1.90535	0.490389	3.88538	0.00129293	0.00520648
chr5H	55631163	55633163	15	14	18	8	1	3	0	0	1	0	0	0	1.67657	3.42847	1.7519	0.576725	3.03767	0.0077718	0.0207403
chr5H	56196076	56198076	12	26	27	10	3	3	0	1	1	0	0	0	2.28805	3.86668	1.57863	0.445142	3.54634	0.00265333	0.00904638
chr5H	56226076	56228076	14	37	48	9	5	8	1	1	1	1	1	1	2.92016	4.48472	1.56456	0.390158	4.01006	0.000993261	0.00425095
chr5H	60665961	60668259	5	14	12	4	0	1	0	1	0	0	0	0	0.270781	2.55896	2.28818	0.80215	2.85256	0.0114374	0.028001
chr5H	60668259	60670259	6	23	17	5	1	1	0	1	0	0	0	0	1.02202	3.13106	2.10903	0.628094	3.35783	0.00395678	0.0123307
chr5H	60865315	60867315	17	44	47	8	9	10	1	1	1	0	0	0	3.27572	4.68586	1.41014	0.4129	3.41522	0.00350388	0.0112299
chr5H	60978240	60979692	7	14	16	3	0	2	1	1	1	0	0	0	0.373793	2.91241	2.53861	0.756214	3.357	0.00396369	0.0123474
chr5H	60979692	60981692	18	26	35	10	3	3	1	1	1	0	0	0	2.28805	4.25788	1.96983	0.430418	4.57655	0.000303277	0.00170217
chr5H	60981692	60983692	19	30	28	12	2	3	1	1	1	1	0	0	2.19181	4.24233	2.05052	0.461325	4.44485	0.000398742	0.00210503
chr5H	60983692	60985692	13	27	28	14	4	5	1	1	1	1	1	0	2.83441	3.95605	1.12164	0.403312	2.78107	0.0132632	0.0313859
chr5H	60985692	60987692	16	25	35	16	5	5	1	1	1	1	1	0	3.02416	4.16527	1.14111	0.401243	2.84393	0.0116441	0.0283937
chr5H	60987692	60989692	21	50	40	17	1	6	1	1	1	1	1	0	2.38414	4.79221	2.40808	0.530632	4.53812	0.000328435	0.00181356
chr5H	60989692	60991692	21	51	51	14	8	6	1	1	1	1	1	1	3.2837	4.94296	1.65925	0.358483	4.62855	0.000272335	0.00156339
chr5H	60991692	60993692	23	31	50	14	8	5	1	1	1	1	1	1	3.20337	4.70863	1.50526	0.40551	3.71202	0.00186695	0.00691525
chr5H	60993692	60995692	22	34	49	12	3	11	1	1	1	1	1	1	2.95908	4.72152	1.76244	0.389395	4.5261	0.000336738	0.00184815
chr5H	60995692	60997692	18	51	45	22	3	8	1	1	1	1	1	0	3.14734	4.77789	1.63056	0.410403	3.97307	0.00107402	0.00451496
chr5H	60997692	60999692	20	39	45	13	7	5	1	1	1	1	1	0	3.0902	4.69144	1.60124	0.376052	4.25803	0.000589296	0.00284351
chr5H	60999692	61001692	21	35	27	10	9	4	1	1	1	1	1	0	2.98819	4.36789	1.3797	0.463598	2.97608	0.00884177	0.0229134
chr5H	61001692	61003692	8	20	28	9	0	5	1	1	1	1	0	0	1.31971	3.50342	2.1837	0.781477	2.79433	0.0129046	0.0307272
chr5H	61003692	61005692	12	31	39	9	5	5	1	0	1	0	0	0	2.71082	4.1749	1.46408	0.413967	3.53671	0.00270811	0.00919047
chr5H	61005692	61007493	10	12	21	6	3	1	1	0	0	0	0	0	1.60839	3.19069	1.5823	0.600589	2.63458	0.0179232	0.0396944
chr5H	61754652	61756652	15	27	30	45	18	30	1	1	1	1	1	1	5.12738	4.08102	-1.04636	0.283435	-3.6917	0.00194919	0.00714601
chr5H	61756652	61758652	15	27	37	41	15	33	1	1	1	1	1	1	5.01763	4.20111	-0.816515	0.289174	-2.82361	0.0121454	0.0293027
chr5H	61877897	61879897	17	22	31	14	5	4	1	1	1	0	1	1	2.85432	4.06145	1.20712	0.429575	2.81004	0.0124917	0.0299448
chr5H	61883897	61885897	7	24	21	36	27	37	1	1	1	1	1	1	5.33162	3.36289	-1.96873	0.367091	-5.36306	6.1389e-05	0.00048421
chr5H	61885897	61887897	18	34	41	43	23	30	1	1	1	1	1	1	5.24065	4.49784	-0.742813	0.283761	-2.61774	0.0185504	0.040802
chr5H	61889897	61891897	8	13	24	53	28	27	1	1	1	1	1	1	5.42022	3.17927	-2.24095	0.375518	-5.96762	1.89208e-05	0.000191626
chr5H	61891897	61893897	13	14	19	27	10	24	1	1	1	1	1	1	4.40766	3.37351	-1.03415	0.372131	-2.77898	0.0133206	0.0314966
chr5H	61895897	61897897	20	44	34	7	9	13	1	1	1	1	1	1	3.32553	4.59799	1.27246	0.440402	2.88931	0.0105963	0.0263952
chr5H	61907897	61909897	12	22	19	29	25	38	1	1	1	1	1	1	5.17962	3.57433	-1.60529	0.35216	-4.55842	0.000314894	0.00175341
chr5H	61917897	61919897	3	34	23	36	24	26	1	1	1	1	1	1	5.09764	3.13618	-1.96147	0.5882	-3.33469	0.00415541	0.0127914
chr5H	61929897	61931897	7	27	15	39	11	30	1	1	1	1	1	1	4.77131	3.23803	-1.53328	0.389232	-3.93923	0.00115367	0.00477184
chr5H	61931897	61933897	4	12	12	43	31	36	1	1	1	1	1	1	5.49699	2.35075	-3.14624	0.391556	-8.03522	4.903e-07	1.19122e-05
chr5H	61933897	61935897	3	9	5	16	7	4	1	1	1	1	1	1	3.10759	1.56274	-1.54486	0.605037	-2.55333	0.0211475	0.045247
chr5H	61937897	61939897	9	18	16	25	8	19	1	1	1	1	1	1	4.13245	3.19658	-0.935868	0.365204	-2.56259	0.0207538	0.0445806
chr5H	61945897	61947897	4	13	19	35	22	25	0	0	1	1	1	1	5.01397	2.65274	-2.36124	0.432122	-5.46428	5.02434e-05	0.000412805
chr5H	61947897	61949897	2	10	17	41	20	27	0	0	1	1	1	1	5.08492	2.0837	-3.00121	0.527737	-5.68695	3.2484e-05	0.000292457
chr5H	61961897	61963897	3	14	14	33	23	18	0	0	0	1	1	1	4.85196	2.36532	-2.48665	0.489695	-5.07795	0.000108667	0.000760897
chr5H	61971897	61973897	12	27	20	36	15	29	0	0	0	1	1	1	4.88361	3.71689	-1.16673	0.312445	-3.73418	0.00178125	0.00667017
chr5H	61979897	61981897	7	10	21	19	15	11	0	0	0	1	1	1	4.07477	2.88371	-1.19106	0.465522	-2.55853	0.0209252	0.0448596
chr5H	61987897	61989897	6	18	16	24	10	12	0	0	0	1	1	1	4.01848	2.96156	-1.05692	0.405187	-2.60846	0.0189045	0.0414167
chr5H	61991897	61993897	10	28	18	26	15	26	0	0	0	1	1	1	4.65031	3.56944	-1.08087	0.351945	-3.07113	0.00724493	0.0196447
chr5H	61993897	61995897	7	18	19	33	11	24	0	0	0	1	1	1	4.57245	3.14728	-1.42517	0.353277	-4.03415	0.000943997	0.00409073
chr5H	61995897	61997897	8	27	25	41	17	23	0	0	0	1	1	1	4.91753	3.6049	-1.31263	0.351059	-3.73906	0.0017629	0.00661682
chr5H	61997897	61999897	3	12	11	27	11	25	0	0	0	1	1	1	4.47967	2.14665	-2.33302	0.44853	-5.20148	8.47459e-05	0.000624778
chr5H	62011897	62013897	9	28	31	54	24	28	1	1	1	1	1	1	5.36017	3.8168	-1.54337	0.343551	-4.4924	0.000361164	0.00195271
chr5H	62013897	62015897	5	9	15	52	24	32	0	1	1	1	1	1	5.40211	2.44485	-2.95726	0.370285	-7.98645	5.30944e-07	1.26412e-05
chr5H	62015897	62017897	3	16	14	41	23	34	0	1	1	1	1	1	5.2732	2.43839	-2.83481	0.449757	-6.30299	1.0058e-05	0.000116584
chr5H	62017897	62019897	11	25	28	33	20	33	0	1	1	1	1	1	5.05828	3.81405	-1.24423	0.313031	-3.97479	0.00107012	0.00450402
chr5H	62019897	62021897	11	42	42	54	24	35	0	1	1	1	1	1	5.46579	4.3352	-1.1306	0.334179	-3.3832	0.00374981	0.0118306
chr5H	62021897	62023897	11	21	33	27	31	31	0	1	1	1	1	1	5.16586	3.8115	-1.35436	0.400591	-3.3809	0.00376808	0.01187
chr5H	62027897	62029897	10	23	23	27	19	24	0	1	1	1	1	1	4.76679	3.5994	-1.16739	0.342615	-3.40729	0.00356321	0.0113727
chr5H	62033897	62035897	12	23	17	36	13	39	0	0	0	1	1	1	4.94384	3.53603	-1.40782	0.333625	-4.21976	0.000638591	0.00302296
chr5H	62035897	62037897	11	33	35	46	26	32	0	0	0	1	1	1	5.37875	4.09602	-1.28273	0.322994	-3.97139	0.00107783	0.00452775
chr5H	62041897	62043897	5	23	23	30	20	26	0	1	0	1	1	1	4.8923	3.19894	-1.69336	0.430991	-3.92899	0.00117892	0.00484954
chr5H	62043897	62045897	7	17	18	27	20	32	1	1	0	1	1	1	4.93168	3.08525	-1.84643	0.364595	-5.06433	0.000111699	0.000777185
chr5H	62045897	62047897	5	24	24	42	17	40	1	1	0	1	1	1	5.1928	3.24673	-1.94607	0.410116	-4.74516	0.000214134	0.00129653
chr5H	62057897	62059897	2	8	7	20	17	23	1	1	0	1	1	1	4.51723	1.47173	-3.0455	0.509446	-5.97806	1.85479e-05	0.000188416
chr5H	62059897	62061897	12	14	24	62	21	66	1	1	1	1	1	1	5.7696	3.45852	-2.31108	0.324052	-7.13182	2.25367e-06	3.67169e-05
chr5H	62061897	62063897	1	7	16	41	19	49	1	1	0	1	1	1	5.33857	1.54286	-3.79571	0.630577	-6.01942	1.71444e-05	0.000177569
chr5H	62063897	62065897	6	15	25	43	10	37	1	1	0	1	1	1	4.87264	3.11452	-1.75813	0.408065	-4.30844	0.000530208	0.00262506
chr5H	62065897	62067897	12	19	23	36	18	42	1	1	0	1	1	1	5.16184	3.60185	-1.55999	0.310145	-5.02987	0.000119766	0.000822491
chr5H	62067897	62069897	1	10	11	39	15	34	1	1	0	1	1	1	5.00374	1.52332	-3.48042	0.605314	-5.74977	2.87567e-05	0.000265773
chr5H	62069897	62071897	3	15	13	29	17	31	1	1	0	1	1	1	4.86471	2.3615	-2.50321	0.45777	-5.46827	4.98493e-05	0.000410192
chr5H	62071897	62073897	3	27	21	18	27	27	1	1	1	1	1	1	4.79677	2.95623	-1.84054	0.620021	-2.96851	0.00898268	0.0231892
chr5H	62077897	62079897	7	13	14	36	27	37	1	1	1	1	1	1	5.33162	2.79689	-2.53473	0.35411	-7.15802	2.15285e-06	3.54489e-05
chr5H	62079897	62081897	9	15	12	38	13	21	1	1	1	1	1	1	4.68162	2.93515	-1.74647	0.365616	-4.77679	0.000200664	0.00123212
chr5H	62083897	62085897	7	16	20	27	17	19	1	1	1	1	1	1	4.59424	3.11164	-1.4826	0.375746	-3.94573	0.00113791	0.00472261
chr5H	62085897	62087897	2	15	17	26	10	25	1	1	1	1	1	1	4.40587	2.30396	-2.10191	0.568811	-3.69528	0.00193446	0.00710434
chr5H	62087897	62089897	7	11	21	24	14	20	1	1	1	1	1	1	4.44363	2.93516	-1.50847	0.399585	-3.7751	0.00163322	0.00624278
chr5H	62089897	62091897	2	15	19	24	12	27	1	1	1	1	1	1	4.49879	2.36686	-2.13194	0.579516	-3.67882	0.00200318	0.00729215
chr5H	62097897	62099897	8	10	10	36	30	49	1	1	1	1	1	1	5.5252	2.54467	-2.98053	0.389158	-7.65891	9.13585e-07	1.88774e-05
chr5H	62099897	62101897	6	19	15	41	17	29	1	1	1	1	1	1	5.02688	2.955	-2.07189	0.353793	-5.85622	2.34186e-05	0.000226345
chr5H	62101897	62103897	4	17	16	43	28	37	1	1	1	1	1	1	5.45193	2.70241	-2.74952	0.411299	-6.68497	4.98946e-06	6.77114e-05
chr5H	62103897	62105897	5	21	6	29	22	35	1	1	1	1	1	1	5.068	2.40165	-2.66634	0.503756	-5.29293	7.05823e-05	0.000539833
chr5H	62105897	62107897	3	15	15	19	10	23	1	1	1	1	1	1	4.1925	2.4418	-1.7507	0.496526	-3.5259	0.00277091	0.00935502
chr5H	62107897	62109897	9	20	23	27	14	23	1	1	1	1	1	1	4.57487	3.46018	-1.1147	0.336672	-3.31093	0.00436971	0.0132989
chr5H	62109897	62111897	6	12	19	15	16	18	1	1	1	1	1	1	4.20936	2.83694	-1.37242	0.456384	-3.00716	0.00828496	0.021793
chr5H	62111897	62113897	8	29	28	31	22	19	1	1	1	1	1	1	4.81711	3.70925	-1.10786	0.398038	-2.78331	0.013202	0.0312711
chr5H	62113897	62115897	7	24	22	19	14	25	1	1	1	1	1	1	4.41903	3.38931	-1.02972	0.401188	-2.56667	0.0205826	0.0442809
chr5H	62115897	62117897	10	19	26	36	14	33	1	1	1	1	1	1	4.90607	3.5637	-1.34237	0.318821	-4.21041	0.000651257	0.00306757
chr5H	62117897	62119897	6	12	18	44	20	44	1	1	1	1	1	1	5.35599	2.80634	-2.54964	0.342291	-7.44876	1.30368e-06	2.45145e-05
chr5H	62119897	62121897	10	48	31	42	23	25	1	1	1	1	1	1	5.14135	4.17946	-0.961895	0.38268	-2.51358	0.0229194	0.0481812
chr5H	62123897	62125897	11	32	51	45	28	33	1	1	1	1	1	1	5.4232	4.29512	-1.12807	0.367023	-3.07358	0.00720768	0.0195654
chr5H	62125897	62127897	6	26	38	28	19	25	1	1	1	1	1	1	4.8063	3.65727	-1.14903	0.454255	-2.52947	0.0221945	0.0469806
chr5H	62129897	62131897	6	21	18	32	21	34	1	1	1	1	1	1	5.08285	3.11305	-1.9698	0.374283	-5.26286	7.49481e-05	0.000566003
chr5H	62131897	62133897	8	21	22	38	16	32	1	1	1	1	1	1	4.99674	3.39296	-1.60378	0.323909	-4.95133	0.000140463	0.000932014
chr5H	62133897	62135897	6	18	18	45	29	37	1	1	1	1	1	1	5.49745	3.02806	-2.46939	0.355516	-6.94593	3.12641e-06	4.72022e-05
chr5H	62135897	62137897	14	35	37	36	20	35	1	1	1	1	1	1	5.13484	4.30422	-0.830624	0.291545	-2.84904	0.0115213	0.0281579
chr5H	62139897	62141897	15	26	17	36	17	45	1	1	1	1	1	1	5.1624	3.73719	-1.42521	0.342262	-4.16409	0.000717871	0.00330558
chr5H	62141897	62143897	4	19	13	44	28	38	1	1	1	1	1	1	5.47748	2.64697	-2.83051	0.415618	-6.81037	3.98105e-06	5.6843e-05
chr5H	62143897	62145897	8	14	19	31	14	35	1	1	1	1	1	1	4.85034	3.08701	-1.76332	0.344749	-5.1148	0.00010088	0.000717922
chr5H	62145897	62147897	2	27	16	38	16	45	1	1	1	1	1	1	5.15854	2.59401	-2.56454	0.611544	-4.19354	0.000674752	0.00315237
chr5H	62147897	62149897	8	22	27	45	23	43	1	1	1	1	1	1	5.4369	3.5353	-1.9016	0.324734	-5.85588	2.34337e-05	0.00022641
chr5H	62149897	62151897	9	22	19	45	25	55	1	1	1	1	1	1	5.60145	3.40437	-2.19707	0.306365	-7.17141	2.10318e-06	3.4908e-05
chr5H	62151897	62153897	16	27	18	53	35	63	1	1	1	1	1	1	5.95007	3.82916	-2.12092	0.3278	-6.47015	7.38254e-06	9.17414e-05
chr5H	62153897	62155897	7	19	23	50	22	59	1	1	1	1	1	1	5.62148	3.2855	-2.33598	0.326247	-7.16016	2.14484e-06	3.53764e-05
chr5H	62155897	62157897	8	26	20	43	18	44	1	1	1	1	1	1	5.28353	3.4571	-1.82644	0.327847	-5.57101	4.0733e-05	0.000350129
chr5H	62157897	62159897	7	20	18	35	10	34	1	1	1	1	1	1	4.7172	3.17474	-1.54246	0.366668	-4.20669	0.00065636	0.00308568
chr5H	62159897	62161897	11	35	37	74	25	64	1	1	1	1	1	1	5.95359	4.16067	-1.79292	0.29382	-6.10211	1.46586e-05	0.000157147
chr5H	62161897	62163897	10	21	23	83	40	71	1	1	1	1	1	1	6.33625	3.54909	-2.78716	0.266952	-10.4407	1.36675e-08	1.02201e-06
chr5H	62163897	62165897	11	28	31	58	20	93	1	1	1	1	1	1	5.8683	3.93512	-1.93318	0.31998	-6.04157	1.64385e-05	0.000171858
chr5H	62165897	62167897	14	28	43	85	27	106	1	1	1	1	1	1	6.31672	4.26628	-2.05044	0.2898	-7.07537	2.48797e-06	3.96246e-05
chr5H	62167897	62169897	11	27	33	63	25	51	1	1	1	1	1	1	5.75467	3.9507	-1.80397	0.282704	-6.38112	8.70012e-06	0.000104174
chr5H	62169897	62171897	5	33	16	38	15	45	1	1	1	1	1	1	5.12227	3.19391	-1.92836	0.456044	-4.22846	0.000627022	0.00298232
chr5H	62171897	62173897	6	12	14	45	19	40	1	1	1	1	1	1	5.29429	2.66475	-2.62955	0.331278	-7.93759	5.75208e-07	1.33619e-05
chr5H	62173897	62175897	3	13	17	22	18	23	1	1	1	1	1	1	4.60231	2.4342	-2.1681	0.497498	-4.35802	0.000477967	0.00241971
chr5H	62177897	62179897	13	18	29	31	23	40	1	1	1	1	1	1	5.19382	3.7519	-1.44192	0.345886	-4.16878	0.000710824	0.00328056
chr5H	62179897	62181897	5	24	21	42	23	32	1	1	1	1	1	1	5.258	3.17081	-2.08718	0.409203	-5.10061	0.000103809	0.000733976
chr5H	62183897	62185897	15	27	29	42	20	38	1	1	1	1	1	1	5.26024	4.06165	-1.19859	0.278996	-4.29609	0.00054411	0.00267913
chr5H	62185897	62187897	7	26	25	49	21	46	1	1	1	1	1	1	5.4652	3.50644	-1.95876	0.343178	-5.7077	3.12e-05	0.00028326
chr5H	62187897	62189897	10	25	15	31	14	39	1	1	1	1	1	1	4.90168	3.40371	-1.49798	0.35627	-4.20461	0.000659242	0.00309707
chr5H	62189897	62191897	8	15	13	48	30	41	1	1	1	1	1	1	5.60177	2.911	-2.69077	0.331814	-8.10926	4.34721e-07	1.09112e-05
chr5H	62193897	62195897	11	13	32	42	10	37	1	1	1	1	1	1	4.85944	3.53071	-1.32874	0.407212	-3.26302	0.00483553	0.0143839
chr5H	62199897	62201897	13	26	31	50	32	57	1	1	1	1	1	1	5.81837	3.99327	-1.8251	0.286542	-6.36938	8.8913e-06	0.000105951
chr5H	62201897	62203897	7	19	27	103	35	80	1	1	1	1	1	1	6.4387	3.37686	-3.06184	0.313975	-9.75184	3.56849e-08	1.932e-06
chr5H	62203897	62205897	7	18	13	55	28	66	1	1	1	1	1	1	5.86569	2.93355	-2.93214	0.318155	-9.21608	7.79398e-08	3.30446e-06
chr5H	62205897	62207897	18	30	34	101	41	73	1	1	1	1	1	1	6.47447	4.32078	-2.15369	0.246366	-8.74184	1.59886e-07	5.33787e-06
chr5H	62207897	62209897	15	51	53	61	35	64	1	1	1	1	1	1	6.03668	4.76246	-1.27422	0.29673	-4.29422	0.00054624	0.00268644
chr5H	62209897	62211897	8	26	28	63	22	54	1	1	1	1	1	1	5.70928	3.6486	-2.06068	0.319562	-6.44846	7.68316e-06	9.45193e-05
chr5H	62211897	62213897	12	29	33	45	25	28	1	1	1	1	1	1	5.28094	4.04204	-1.2389	0.315692	-3.92439	0.00119047	0.00488603
chr5H	62213897	62215897	9	37	27	52	14	35	1	1	1	1	1	1	5.14027	3.89307	-1.2472	0.354513	-3.51806	0.00281737	0.00947395
chr5H	62215897	62217897	5	16	20	65	32	80	1	1	1	1	1	1	6.12779	2.91957	-3.20823	0.3487	-9.20052	7.97659e-08	3.34899e-06
chr5H	62217897	62219897	9	20	31	49	26	40	1	1	1	1	1	1	5.52006	3.63047	-1.8896	0.327075	-5.77727	2.7267e-05	0.000255145
chr5H	62219897	62221897	15	20	37	43	18	43	1	1	1	1	1	1	5.2726	4.03498	-1.23763	0.318177	-3.88973	0.00128106	0.00516723
chr5H	62221897	62223897	15	31	44	47	17	43	1	1	1	1	1	1	5.2903	4.37739	-0.912907	0.286514	-3.18626	0.00568606	0.0162924
chr5H	62225897	62227897	16	35	41	44	25	44	1	1	1	1	1	1	5.4826	4.44315	-1.03946	0.275781	-3.76914	0.00165398	0.00630447
chr5H	62227897	62229897	7	16	19	51	27	62	1	1	1	1	1	1	5.77268	3.08258	-2.6901	0.313419	-8.5831	2.04565e-07	6.33499e-06
chr5H	62229897	62231897	0	5	11	51	13	43	1	1	1	1	1	1	5.18564	0.477266	-4.70837	0.874275	-5.38546	5.87198e-05	0.000466533
chr5H	62231897	62233897	8	20	21	49	25	51	1	1	1	1	1	1	5.6133	3.3396	-2.2737	0.30506	-7.45331	1.29361e-06	2.43686e-05
chr5H	62233897	62235897	4	25	18	39	16	50	1	1	1	1	1	1	5.22324	2.98182	-2.24142	0.456255	-4.91265	0.000151973	0.000992922
chr5H	62235897	62237897	10	24	33	52	27	55	1	1	1	1	1	1	5.72647	3.82903	-1.89744	0.304446	-6.23243	1.14734e-05	0.000129335
chr5H	62237897	62239897	5	18	30	43	18	46	1	1	1	1	1	1	5.30468	3.21519	-2.08949	0.42313	-4.93816	0.000144278	0.000951406
chr5H	62239897	62241897	9	23	27	29	20	26	1	1	1	1	1	1	4.87338	3.62877	-1.24461	0.349691	-3.55916	0.00258215	0.00886052
chr5H	62241897	62243897	5	21	16	40	24	42	1	1	1	1	1	1	5.38382	2.9431	-2.44073	0.385619	-6.32938	9.57626e-06	0.000112017
chr5H	62243897	62245897	2	16	10	46	13	33	1	1	1	1	1	1	5.00205	2.04241	-2.95964	0.525589	-5.63109	3.62179e-05	0.000318885
chr5H	62245897	62247897	7	12	13	23	8	33	1	1	1	1	1	1	4.34631	2.71183	-1.63448	0.411194	-3.97496	0.00106973	0.00450302
chr5H	62247897	62249897	10	15	21	44	14	42	1	1	1	1	1	1	5.13299	3.31234	-1.82064	0.327992	-5.55087	4.23729e-05	0.000360748
chr5H	62251897	62253897	16	26	41	61	19	68	1	1	1	1	1	1	5.71805	4.27779	-1.44026	0.296419	-4.85886	0.000169612	0.0010819
chr5H	62253897	62255897	11	15	26	40	10	52	1	1	1	1	1	1	4.99389	3.49021	-1.50368	0.388902	-3.86649	0.00134569	0.0053705
chr5H	62255897	62257897	16	30	31	39	14	38	1	1	1	1	1	1	5.0178	4.19705	-0.820753	0.285532	-2.87447	0.0109285	0.0270273
chr5H	62257897	62259897	9	21	23	42	15	26	1	1	1	1	1	1	4.91842	3.48711	-1.43131	0.319803	-4.47559	0.00037402	0.00200435
chr5H	62259897	62261897	8	26	28	33	12	25	1	1	1	1	1	1	4.64007	3.6486	-0.991465	0.353761	-2.80264	0.0126844	0.0303147
chr5H	62261897	62263897	7	17	22	31	15	28	1	1	1	1	1	1	4.78341	3.19903	-1.58438	0.351336	-4.5096	0.000348482	0.0018982
chr5H	62263897	62265897	7	20	21	41	31	40	1	1	1	1	1	1	5.52028	3.26208	-2.2582	0.354784	-6.36501	8.96372e-06	0.000106579
chr5H	62265897	62267897	12	20	19	41	16	32	1	1	1	1	1	1	5.03932	3.52168	-1.51764	0.308735	-4.91567	0.000151041	0.000988032
chr5H	62271897	62273897	6	16	28	40	27	30	1	1	1	1	1	1	5.29128	3.21452	-2.07676	0.407345	-5.09828	0.000104297	0.00073646
chr5H	62273897	62275897	3	10	13	34	17	34	1	1	1	1	1	1	4.99733	2.14124	-2.85608	0.426441	-6.69749	4.8778e-06	6.65475e-05
chr5H	62275897	62277897	10	28	29	50	38	44	1	1	1	1	1	1	5.7934	3.84065	-1.95274	0.333291	-5.85897	2.32951e-05	0.000225616
chr5H	62277897	62279897	9	16	24	42	20	43	1	1	1	1	1	1	5.31896	3.36164	-1.95732	0.318391	-6.14753	1.34554e-05	0.000146787
chr5H	62279897	62281897	6	16	27	58	30	43	1	1	1	1	1	1	5.7308	3.19376	-2.53704	0.371286	-6.83312	3.82219e-06	5.5041e-05
chr5H	62281897	62283897	18	26	26	51	15	43	1	1	1	1	1	1	5.26578	4.08794	-1.17784	0.302357	-3.89554	0.00126542	0.00511963
chr5H	62283897	62285897	4	25	17	31	27	29	1	1	1	1	1	1	5.13261	2.94952	-2.18309	0.485721	-4.49454	0.000359559	0.00194677
chr5H	62285897	62287897	6	29	28	36	15	29	1	1	1	1	1	1	4.88361	3.54312	-1.34049	0.406974	-3.29381	0.0045308	0.0136831
chr5H	62287897	62289897	15	22	33	48	20	26	1	1	1	1	1	1	5.15557	4.02207	-1.13351	0.314761	-3.60116	0.002362	0.00827134
chr5H	62289897	62291897	10	29	40	65	29	56	1	1	1	1	1	1	5.90136	4.04435	-1.857	0.314593	-5.90287	2.14134e-05	0.000211067
chr5H	62291897	62293897	7	17	21	46	24	45	1	1	1	1	1	1	5.49504	3.1726	-2.32243	0.323743	-7.17369	2.09482e-06	3.47961e-05
chr5H	62293897	62295897	6	23	21	39	17	32	1	1	1	1	1	1	5.04543	3.2507	-1.79472	0.367651	-4.8816	0.000161913	0.00104241
chr5H	62297897	62299897	11	37	30	43	26	39	1	1	1	1	1	1	5.4347	4.07157	-1.36313	0.319541	-4.26589	0.000579661	0.0028097
chr5H	62299897	62301897	8	45	38	40	26	36	1	1	1	1	1	1	5.35616	4.12912	-1.22704	0.415838	-2.95077	0.00932193	0.0238722
chr5H	62303897	62305897	14	34	32	41	22	37	1	1	1	1	1	1	5.28807	4.20489	-1.08319	0.283184	-3.82502	0.00146923	0.0057496
chr5H	62305897	62307897	5	11	18	49	23	36	1	1	1	1	1	1	5.40036	2.65573	-2.74462	0.36692	-7.48016	1.23577e-06	2.35337e-05
chr5H	62307897	62309897	6	21	14	25	12	28	1	1	1	1	1	1	4.53868	2.97145	-1.56723	0.393089	-3.98695	0.00104296	0.00441342
chr5H	62309897	62311897	7	23	24	49	20	35	1	1	1	1	1	1	5.30776	3.41524	-1.89252	0.339627	-5.57236	4.06248e-05	0.00034945
chr5H	62311897	62313897	8	21	21	63	29	73	1	1	1	1	1	1	6.01026	3.36653	-2.64372	0.292382	-9.04203	1.01152e-07	3.92532e-06
chr5H	62313897	62315897	12	22	19	60	26	53	1	1	1	1	1	1	5.76784	3.57433	-2.1935	0.282066	-7.77656	7.50567e-07	1.6292e-05
chr5H	62315897	62317897	5	24	22	38	28	49	1	1	1	1	1	1	5.51613	3.19724	-2.3189	0.419708	-5.52503	4.45787e-05	0.00037588
chr5H	62317897	62319897	12	26	29	76	38	83	1	1	1	1	1	1	6.33179	3.90748	-2.4243	0.257713	-9.407	5.87871e-08	2.74006e-06
chr5H	62319897	62321897	8	28	26	48	19	47	1	1	1	1	1	1	5.4072	3.64746	-1.75975	0.329899	-5.3342	6.5013e-05	0.000505686
chr5H	62321897	62323897	11	31	42	37	29	46	1	1	1	1	1	1	5.49114	4.16581	-1.32533	0.351039	-3.77545	0.00163201	0.0062391
chr5H	62323897	62325897	7	24	24	35	26	31	1	1	1	1	1	1	5.21052	3.43881	-1.77171	0.377122	-4.69797	0.000235976	0.00139864
chr5H	62325897	62327897	11	29	42	44	15	57	1	1	1	1	1	1	5.31704	4.12871	-1.18833	0.343505	-3.45944	0.00319036	0.0104349
chr5H	62327897	62329897	4	16	19	40	19	28	1	1	1	1	1	1	5.05923	2.76622	-2.29301	0.41893	-5.47349	4.93386e-05	0.000406702
chr5H	62329897	62331897	7	16	16	35	19	42	1	1	1	1	1	1	5.17661	2.98548	-2.19113	0.335541	-6.53014	6.61325e-06	8.44277e-05
chr5H	62331897	62333897	7	12	12	35	19	56	1	1	1	1	1	1	5.31354	2.6671	-2.64644	0.357639	-7.39974	1.41761e-06	2.60641e-05
chr5H	62333897	62335897	6	24	15	46	16	42	1	1	1	1	1	1	5.2329	3.08408	-2.14882	0.370743	-5.79596	2.63002e-05	0.000248017
chr5H	62335897	62337897	10	26	25	39	17	44	1	1	1	1	1	1	5.19655	3.71482	-1.48173	0.30733	-4.82131	0.000183159	0.00114811
chr5H	62337897	62339897	22	36	28	41	21	44	1	1	1	1	1	1	5.344	4.43252	-0.911486	0.297341	-3.06546	0.00733175	0.0198263
chr5H	62339897	62341897	10	19	15	41	17	43	1	1	1	1	1	1	5.21365	3.25199	-1.96166	0.3218	-6.09589	1.48317e-05	0.000158453
chr5H	62341897	62343897	4	12	14	27	12	31	1	1	1	1	1	1	4.62966	2.43702	-2.19265	0.412931	-5.30997	6.82256e-05	0.000525534
chr5H	62343897	62345897	16	26	36	55	24	58	1	1	1	1	1	1	5.71632	4.20317	-1.51314	0.271328	-5.57681	4.02722e-05	0.000347081
chr5H	62345897	62347897	15	22	30	58	21	56	1	1	1	1	1	1	5.65369	3.96754	-1.68615	0.281972	-5.97987	1.84843e-05	0.000187947
chr5H	62347897	62349897	21	41	41	72	31	67	1	1	1	1	1	1	6.08259	4.69539	-1.38721	0.234295	-5.92076	2.06926e-05	0.000205464
chr5H	62349897	62351897	6	21	21	43	19	57	1	1	1	1	1	1	5.43733	3.2004	-2.23693	0.361189	-6.19324	1.23476e-05	0.000137212
chr5H	62351897	62353897	18	24	52	42	17	53	1	1	1	1	1	1	5.32667	4.44092	-0.885751	0.339692	-2.60751	0.0189412	0.0414737
chr5H	62353897	62355897	12	18	35	58	14	49	1	1	1	1	1	1	5.36157	3.81185	-1.54971	0.349201	-4.43788	0.000404575	0.00212897
chr5H	62357897	62359897	12	23	30	35	16	39	1	1	1	1	1	1	5.04449	3.85891	-1.18558	0.305263	-3.8838	0.00129724	0.00522042
chr5H	62365897	62367897	8	27	17	31	19	31	1	1	1	1	1	1	4.96472	3.38608	-1.57864	0.362487	-4.35502	0.00048097	0.00243183
chr5H	62367897	62369897	9	16	19	31	9	26	1	1	1	1	1	1	4.46441	3.22897	-1.23544	0.354337	-3.48664	0.00301157	0.00997434
chr5H	62369897	62371897	5	23	12	22	7	25	1	1	1	1	1	1	4.1178	2.83203	-1.28577	0.46767	-2.7493	0.0141623	0.0330529
chr5H	62371897	62373897	1	20	16	26	6	25	1	1	1	1	1	1	4.12766	2.11152	-2.01613	0.760905	-2.64965	0.0173794	0.038734
chr5H	62375897	62377897	3	3	4	14	2	8	1	1	1	1	1	1	2.70276	0.881394	-1.82136	0.69371	-2.62554	0.0182573	0.0402936
chr5H	62381897	62383897	6	22	13	20	12	13	1	1	1	1	1	1	4.05547	2.95563	-1.09984	0.433085	-2.53954	0.0217466	0.0462174
chr5H	62393897	62395897	8	19	25	26	23	43	1	1	1	1	1	1	5.13008	3.41049	-1.7196	0.381892	-4.50285	0.000353405	0.00191981
chr5H	62395897	62397897	7	12	13	26	9	18	1	1	1	1	1	1	4.19349	2.71183	-1.48165	0.382735	-3.87122	0.00133226	0.00532974
chr5H	62397897	62399897	9	20	25	22	18	26	1	1	1	1	1	1	4.66008	3.50765	-1.15243	0.370429	-3.11108	0.00666145	0.0184105
chr5H	62399897	62401897	10	18	19	41	17	31	1	1	1	1	1	1	5.05843	3.35565	-1.70278	0.3095	-5.50171	4.6671e-05	0.000389443
chr5H	62401897	62403897	10	17	19	28	26	27	1	1	1	1	1	1	5.02055	3.32423	-1.69633	0.374308	-4.5319	0.000332703	0.00183197
chr5H	62407897	62409897	7	10	14	27	23	38	1	1	1	1	1	1	5.09239	2.65476	-2.43763	0.392188	-6.21546	1.18439e-05	0.000132626
chr5H	62409897	62411897	8	30	27	30	18	27	1	1	1	1	1	1	4.85056	3.70734	-1.14322	0.365653	-3.12652	0.00644863	0.0179562
chr5H	62413897	62415897	7	15	15	39	12	34	1	1	1	1	1	1	4.87894	2.91378	-1.96516	0.345951	-5.68047	3.2896e-05	0.000295401
chr5H	62419897	62421897	6	21	25	20	14	24	1	1	1	1	1	1	4.42818	3.29957	-1.12861	0.419211	-2.69222	0.0159274	0.0362053
chr5H	62423897	62425897	12	55	27	45	27	42	1	1	1	1	1	1	5.51691	4.28475	-1.23216	0.363591	-3.38887	0.00370504	0.0117193
chr5H	62425897	62427897	7	8	22	31	22	35	1	1	1	1	1	1	5.10523	2.79063	-2.3146	0.432388	-5.35306	6.26201e-05	0.000491049
chr5H	62427897	62429897	6	23	14	36	14	49	1	1	1	1	1	1	5.09383	3.02175	-2.07207	0.3921	-5.28454	7.17731e-05	0.000546868
chr5H	62429897	62431897	6	15	12	52	35	55	1	1	1	1	1	1	5.87461	2.70013	-3.17447	0.336849	-9.42403	5.73379e-08	2.6936e-06
chr5H	62431897	62433897	9	28	30	37	23	44	1	1	1	1	1	1	5.33808	3.79805	-1.54003	0.335926	-4.58444	0.000298363	0.0016801
chr5H	62433897	62435897	16	27	32	55	22	41	1	1	1	1	1	1	5.50181	4.15666	-1.34515	0.26937	-4.99368	0.000128883	0.000871995
chr5H	62441897	62443897	20	27	30	46	23	47	1	1	1	1	1	1	5.49155	4.25417	-1.23738	0.289122	-4.27978	0.000563024	0.00274856
chr5H	62443897	62445897	11	23	21	51	18	43	1	1	1	1	1	1	5.36843	3.60404	-1.76439	0.289867	-6.08689	1.50862e-05	0.000160599
chr5H	62445897	62447897	12	20	19	32	18	35	1	1	1	1	1	1	5.00941	3.52168	-1.48772	0.322187	-4.61758	0.000278579	0.00159199
chr5H	62447897	62449897	9	34	34	70	30	71	1	1	1	1	1	1	6.07568	3.97772	-2.09796	0.319486	-6.56666	6.18617e-06	8.01499e-05
chr5H	62449897	62451897	6	25	24	55	29	53	1	1	1	1	1	1	5.78109	3.37281	-2.40828	0.363761	-6.62049	5.60837e-06	7.40975e-05
chr5H	62453897	62455897	15	30	34	44	15	35	1	1	1	1	1	1	5.08513	4.21121	-0.873923	0.279511	-3.12661	0.00644733	0.017954
chr5H	62461897	62463897	7	12	17	45	36	44	1	1	1	1	1	1	5.70327	2.86267	-2.84061	0.357274	-7.95078	5.62891e-07	1.31579e-05
chr5H	62463897	62465897	6	8	18	26	18	29	1	1	1	1	1	1	4.80453	2.58824	-2.21629	0.424054	-5.22644	8.06113e-05	0.000600574
chr5H	62465897	62467897	4	11	15	49	15	39	1	1	1	1	1	1	5.19691	2.42862	-2.76829	0.386735	-7.1581	2.15256e-06	3.54489e-05
chr5H	62469897	62471897	8	18	25	28	17	32	1	1	1	1	1	1	4.86017	3.38071	-1.47945	0.353565	-4.18439	0.000687859	0.00319989
chr5H	62471897	62473897	10	21	28	36	18	39	1	1	1	1	1	1	5.12663	3.66121	-1.46542	0.314992	-4.65225	0.000259319	0.00150711
chr5H	62473897	62475897	8	21	21	30	15	18	1	1	1	1	1	1	4.55728	3.36653	-1.19075	0.355032	-3.35393	0.00398957	0.0124119
chr5H	62475897	62477897	14	21	27	34	11	32	1	1	1	1	1	1	4.72504	3.84034	-0.884691	0.32221	-2.74569	0.014268	0.0332358
chr5H	62479897	62481897	13	20	24	49	21	36	1	1	1	1	1	1	5.34875	3.70202	-1.64674	0.293736	-5.60619	3.80229e-05	0.000330973
chr5H	62481897	62483897	19	42	40	73	27	65	1	1	1	1	1	1	5.99712	4.63421	-1.36291	0.237939	-5.72799	2.99956e-05	0.000274683
chr5H	62485897	62487897	8	29	30	33	15	39	1	1	1	1	1	1	4.97531	3.74867	-1.22664	0.360934	-3.39851	0.00363015	0.0115311
chr5H	62487897	62489897	10	30	34	79	28	51	1	1	1	1	1	1	5.94674	3.97001	-1.97673	0.30185	-6.5487	6.39246e-06	8.22024e-05
chr5H	62489897	62491897	25	43	29	56	32	53	1	1	1	1	1	1	5.84741	4.6293	-1.21812	0.300985	-4.04711	0.000918543	0.0040086
chr5H	62491897	62493897	14	40	39	47	22	43	1	1	1	1	1	1	5.43609	4.40894	-1.02715	0.280064	-3.66757	0.00205158	0.00742553
chr5H	62493897	62495897	8	19	10	49	13	32	1	1	1	1	1	1	5.02296	2.89476	-2.1282	0.384581	-5.53382	4.38156e-05	0.000370488
chr5H	62495897	62497897	15	25	26	30	16	28	1	1	1	1	1	1	4.80137	3.95661	-0.844755	0.306802	-2.75342	0.0140424	0.0328341
chr5H	62501897	62503897	3	11	17	38	24	28	1	1	1	1	1	1	5.16291	2.34352	-2.81939	0.462138	-6.10075	1.46963e-05	0.000157411
chr5H	62505897	62507897	8	26	34	25	25	28	1	1	1	1	1	1	4.95228	3.75965	-1.19264	0.418798	-2.84776	0.0115519	0.0282211
chr5H	62511897	62513897	15	21	37	37	16	38	1	1	1	1	1	1	5.06327	4.06191	-1.00136	0.318969	-3.13935	0.00627678	0.0175873
chr5H	62513897	62515897	8	23	27	43	28	23	1	1	1	1	1	1	5.22718	3.55989	-1.66729	0.381608	-4.36911	0.000467014	0.00237585
chr5H	62519897	62521897	9	20	22	43	17	42	1	1	1	1	1	1	5.22918	3.4349	-1.79428	0.30608	-5.86214	2.31538e-05	0.00022457
chr5H	62521897	62523897	7	15	25	31	26	40	1	1	1	1	1	1	5.26352	3.20314	-2.06038	0.388005	-5.3102	6.81943e-05	0.000525405
chr5H	62523897	62525897	2	24	27	41	18	36	1	1	1	1	1	1	5.16152	2.82559	-2.33593	0.635267	-3.67709	0.00201057	0.00731437
chr5H	62527897	62529897	7	20	19	25	13	22	1	1	1	1	1	1	4.46965	3.20533	-1.26431	0.363555	-3.47764	0.00306959	0.0101224
chr5H	62529897	62531897	8	22	29	25	18	23	1	1	1	1	1	1	4.67335	3.57611	-1.09724	0.379218	-2.89344	0.0105056	0.0262169
chr5H	62539897	62541897	5	17	16	18	12	17	1	1	1	1	1	1	4.122	2.82668	-1.29532	0.428251	-3.02467	0.00798657	0.0211814
chr5H	62543897	62545897	6	17	16	16	14	24	1	1	1	1	1	1	4.30497	2.93014	-1.37484	0.426193	-3.22586	0.0052303	0.0152641
chr5H	62545897	62547897	9	21	20	31	18	27	1	1	1	1	1	1	4.86887	3.40773	-1.46114	0.330572	-4.42005	0.000419896	0.00218973
chr5H	62547897	62549897	9	18	17	24	14	25	1	1	1	1	1	1	4.54859	3.23078	-1.31781	0.349742	-3.76794	0.00165818	0.00631649
chr5H	62549897	62551897	5	14	22	34	18	32	1	1	1	1	1	1	5.00085	2.9006	-2.10025	0.39593	-5.30459	6.896e-05	0.000529716
chr5H	62551897	62553897	5	21	21	35	15	29	1	1	1	1	1	1	4.86784	3.09694	-1.7709	0.400737	-4.41911	0.000420723	0.0021934
chr5H	62553897	62555897	5	22	18	38	15	54	1	1	1	1	1	1	5.20907	3.03531	-2.17376	0.407584	-5.33329	6.51303e-05	0.000506391
chr5H	62555897	62557897	7	16	28	50	13	55	1	1	1	1	1	1	5.29166	3.30314	-1.98852	0.386927	-5.13926	9.60298e-05	0.000689762
chr5H	62557897	62559897	5	22	25	64	19	72	1	1	1	1	1	1	5.77238	3.22182	-2.55055	0.406206	-6.27896	1.05184e-05	0.000120856
chr5H	62559897	62561897	10	31	38	67	21	74	1	1	1	1	1	1	5.86791	4.05202	-1.81589	0.323451	-5.61411	3.74387e-05	0.000327129
chr5H	62561897	62563897	11	22	21	53	18	77	1	1	1	1	1	1	5.66778	3.57944	-2.08833	0.314592	-6.63823	5.43049e-06	7.23229e-05
chr5H	62563897	62565897	12	23	22	59	15	56	1	1	1	1	1	1	5.47348	3.6821	-1.79139	0.309871	-5.78108	2.7067e-05	0.000253668
chr5H	62565897	62567897	7	16	15	43	23	40	1	1	1	1	1	1	5.37703	2.94914	-2.42788	0.323347	-7.50861	1.17743e-06	2.27031e-05
chr5H	62567897	62569897	7	11	17	40	11	37	1	1	1	1	1	1	4.88486	2.81551	-2.06935	0.37236	-5.55738	4.18352e-05	0.000357411
chr5H	62569897	62571897	5	14	17	21	8	27	1	1	1	1	1	1	4.20092	2.75453	-1.44639	0.427765	-3.38127	0.00376514	0.0118633
chr5H	62571897	62573897	4	12	12	18	9	12	1	1	1	1	1	1	3.80098	2.35075	-1.45023	0.451215	-3.21405	0.0053623	0.0155634
chr5H	62577897	62579897	7	19	19	18	14	22	1	1	1	1	1	1	4.32896	3.17705	-1.15191	0.396733	-2.90348	0.0102881	0.0257883
chr5H	62583897	62585897	5	17	18	26	13	29	1	1	1	1	1	1	4.62174	2.89318	-1.72856	0.399424	-4.32764	0.000509322	0.00254218
chr5H	62585897	62587897	2	18	25	30	15	30	1	1	1	1	1	1	4.79771	2.62284	-2.17487	0.612605	-3.55021	0.00263167	0.00898823
chr5H	62587897	62589897	4	27	22	28	11	27	1	1	1	1	1	1	4.53626	3.13829	-1.39797	0.487842	-2.86561	0.0111314	0.0274219
chr5H	62589897	62591897	3	19	32	27	17	34	1	1	1	1	1	1	4.86861	3.00197	-1.86664	0.567662	-3.2883	0.00458383	0.0138011
chr5H	62591897	62593897	5	12	16	32	20	25	1	1	1	1	1	1	4.90985	2.63639	-2.27346	0.388144	-5.85726	2.33717e-05	0.000226114
chr5H	62593897	62595897	4	11	16	28	27	27	1	1	1	1	1	1	5.04204	2.46496	-2.57708	0.448926	-5.74054	2.92749e-05	0.000269593
chr5H	62597897	62599897	3	22	28	24	13	28	1	1	1	1	1	1	4.56062	3.00656	-1.55406	0.560947	-2.77042	0.0135584	0.0319344
chr5H	62601897	62603897	4	15	27	18	18	24	1	1	1	1	1	1	4.51124	2.93068	-1.58057	0.520578	-3.03618	0.00779617	0.0207889
chr5H	62603897	62605897	8	14	18	44	28	26	1	1	1	1	1	1	5.29786	3.05642	-2.24144	0.360612	-6.21567	1.18392e-05	0.000132586
chr5H	62605897	62607897	6	15	21	34	23	30	1	1	1	1	1	1	5.10909	3.01535	-2.09374	0.376792	-5.55676	4.18866e-05	0.00035768
chr5H	62609897	62611897	13	12	22	22	13	37	1	0	1	1	1	1	4.64426	3.37275	-1.27151	0.415465	-3.06045	0.00740918	0.0199866
chr5H	62611897	62613897	9	21	26	32	11	23	1	0	1	1	1	1	4.53521	3.55694	-0.97827	0.337456	-2.89895	0.0103856	0.0259801
chr5H	62613897	62615897	6	24	20	24	20	30	1	0	1	1	1	1	4.83558	3.24659	-1.58899	0.414834	-3.83043	0.0014525	0.00569898
chr5H	62615897	62617897	11	23	18	24	14	31	1	1	1	1	1	1	4.6502	3.51669	-1.13352	0.347621	-3.26078	0.00485841	0.0144309
chr5H	62623897	62625897	5	5	6	38	14	33	1	1	1	1	1	1	4.93635	1.63065	-3.3057	0.431729	-7.65688	9.16699e-07	1.89128e-05
chr5H	62625897	62627897	9	10	11	23	11	25	1	1	1	1	1	1	4.39046	2.66643	-1.72403	0.409618	-4.20887	0.00065337	0.00307551
chr5H	62627897	62629897	12	23	27	39	14	52	1	1	1	1	1	1	5.16696	3.79873	-1.36822	0.317624	-4.30768	0.000531051	0.00262827
chr5H	62629897	62631897	18	20	28	67	23	49	1	1	1	1	1	1	5.72291	3.98504	-1.73787	0.304906	-5.69968	3.16902e-05	0.00028665
chr5H	62633897	62635897	6	24	24	31	15	32	1	1	1	1	1	1	4.84657	3.35019	-1.49638	0.388419	-3.85248	0.00138619	0.00549598
chr5H	62635897	62637897	10	16	13	71	26	69	1	1	1	1	1	1	5.98848	3.07722	-2.91126	0.306012	-9.51354	5.03151e-08	2.44761e-06
chr5H	62637897	62639897	7	15	18	35	8	26	1	1	1	1	1	1	4.46774	3.01662	-1.45112	0.382665	-3.79214	0.00157526	0.00606703
chr5H	62639897	62641897	7	15	20	37	15	28	1	1	1	1	1	1	4.88237	3.07629	-1.80608	0.342076	-5.27977	7.24594e-05	0.000550716
chr5H	62641897	62643897	3	8	22	42	11	32	1	1	1	1	1	1	4.8434	2.31864	-2.52476	0.514719	-4.90513	0.000154323	0.00100385
chr5H	62643897	62645897	15	24	18	36	23	28	1	1	1	1	1	1	5.10846	3.72511	-1.38335	0.347399	-3.98201	0.00105391	0.00444943
chr5H	62645897	62647897	5	17	13	36	12	26	1	1	1	1	1	1	4.70724	2.71005	-1.9972	0.386106	-5.17267	8.97911e-05	0.000653883
chr5H	62647897	62649897	2	15	16	13	12	17	1	1	1	1	1	1	3.94316	2.26976	-1.6734	0.612999	-2.72986	0.0147411	0.0340827
chr5H	62649897	62651897	2	11	12	19	7	22	1	1	1	1	1	1	3.97639	1.93958	-2.0368	0.554231	-3.67501	0.00201947	0.00733859
chr5H	62651897	62653897	14	28	30	59	19	66	1	1	1	1	1	1	5.68504	4.05992	-1.62511	0.27945	-5.8154	2.53326e-05	0.000240683
chr5H	62653897	62655897	18	26	32	61	19	57	1	1	1	1	1	1	5.63387	4.20656	-1.42731	0.281489	-5.07056	0.0001103	0.000769732
chr5H	62655897	62657897	30	37	46	94	31	101	1	1	1	1	1	1	6.42918	4.92074	-1.50845	0.268555	-5.6169	3.72349e-05	0.000325865
chr5H	62657897	62659897	15	30	32	76	26	80	1	1	1	1	1	1	6.0975	4.1765	-1.92101	0.254119	-7.55947	1.08019e-06	2.13674e-05
chr5H	62659897	62661897	20	44	44	77	35	86	1	1	1	1	1	1	6.30907	4.74593	-1.56314	0.231844	-6.74221	4.49965e-06	6.25409e-05
chr5H	62661897	62663897	22	44	44	84	42	96	1	1	1	1	1	1	6.51517	4.80358	-1.71159	0.228875	-7.47826	1.23977e-06	2.3589e-05
chr5H	62663897	62665897	20	38	32	61	36	76	1	1	1	1	1	1	6.13485	4.48137	-1.65348	0.265697	-6.22318	1.16738e-05	0.000131157
chr5H	62665897	62667897	31	37	42	102	40	94	1	1	1	1	1	1	6.58674	4.88844	-1.6983	0.266642	-6.36924	8.89371e-06	0.000105957
chr5H	62667897	62669897	14	33	36	95	44	104	1	1	1	1	1	1	6.6496	4.25572	-2.39389	0.242112	-9.88751	2.94247e-08	1.70149e-06
chr5H	62669897	62671897	10	23	29	62	22	59	1	1	1	1	1	1	5.74248	3.73156	-2.01092	0.289456	-6.94725	3.11912e-06	4.71176e-05
chr5H	62671897	62673897	9	34	30	47	24	53	1	1	1	1	1	1	5.585	3.9061	-1.6789	0.330937	-5.07319	0.000109716	0.000766403
chr5H	62673897	62675897	8	16	19	69	28	63	1	1	1	1	1	1	5.97117	3.16009	-2.81108	0.285178	-9.85728	3.07114e-08	1.74595e-06
chr5H	62677897	62679897	12	26	32	63	20	55	1	1	1	1	1	1	5.66402	3.96377	-1.70025	0.280815	-6.05469	1.60345e-05	0.000168565
chr5H	62679897	62681897	13	20	31	61	30	44	1	1	1	1	1	1	5.77012	3.84809	-1.92203	0.298206	-6.44531	7.72782e-06	9.48848e-05
chr5H	62681897	62683897	13	26	27	49	19	56	1	1	1	1	1	1	5.50223	3.91434	-1.58789	0.281564	-5.63953	3.5626e-05	0.000314679
chr5H	62683897	62685897	10	13	15	34	12	33	1	1	1	1	1	1	4.78798	3.04403	-1.74395	0.356106	-4.89728	0.000156812	0.00101593
chr5H	62685897	62687897	8	6	8	51	15	44	1	1	1	1	1	1	5.27671	2.15064	-3.12607	0.433557	-7.2103	1.96553e-06	3.31797e-05
chr5H	62687897	62689897	3	18	14	29	14	31	1	1	1	1	1	1	4.75562	2.50309	-2.25252	0.477464	-4.71767	0.000226593	0.00135277
chr5H	62689897	62691897	15	17	26	56	23	59	1	1	1	1	1	1	5.71043	3.7437	-1.96673	0.310222	-6.33974	9.3937e-06	0.000110462
chr5H	62691897	62693897	20	32	43	87	42	74	1	1	1	1	1	1	6.41054	4.555	-1.85554	0.250405	-7.41015	1.39257e-06	2.57248e-05
chr5H	62695897	62697897	15	26	28	57	22	81	1	1	1	1	1	1	5.84646	4.02066	-1.82581	0.285534	-6.39437	8.48956e-06	0.000102305
chr5H	62697897	62699897	22	42	39	99	36	109	1	1	1	1	1	1	6.5804	4.7083	-1.8721	0.230322	-8.12817	4.2161e-07	1.0674e-05
chr5H	62699897	62701897	26	62	67	93	35	108	1	1	1	1	1	1	6.52457	5.33917	-1.18539	0.224475	-5.28074	7.23194e-05	0.000550101
chr5H	62701897	62703897	15	39	50	64	26	77	1	1	1	1	1	1	5.98239	4.57889	-1.4035	0.279769	-5.01664	0.000123018	0.000840281
chr5H	62703897	62705897	16	25	36	72	32	74	1	1	1	1	1	1	6.14817	4.18142	-1.96675	0.262623	-7.48889	1.21755e-06	2.32485e-05
chr5H	62705897	62707897	13	29	34	58	23	62	1	1	1	1	1	1	5.75383	4.1068	-1.64703	0.270656	-6.08533	1.51309e-05	0.000160963
chr5H	62707897	62709897	21	28	35	58	24	47	1	1	1	1	1	1	5.64603	4.3921	-1.25393	0.275433	-4.55257	0.000318738	0.00177043
chr5H	62709897	62711897	9	17	16	56	26	47	1	1	1	1	1	1	5.67181	3.16515	-2.50666	0.296729	-8.44763	2.53047e-07	7.39351e-06
chr5H	62711897	62713897	7	9	17	56	14	62	1	1	1	1	1	1	5.45396	2.70746	-2.7465	0.387048	-7.09602	2.39944e-06	3.85045e-05
chr5H	62713897	62715897	14	22	34	41	14	50	1	1	1	1	1	1	5.17631	3.99786	-1.17845	0.321538	-3.66505	0.00206259	0.00745278
chr5H	62715897	62717897	4	23	23	49	25	53	1	1	1	1	1	1	5.63162	3.07467	-2.55695	0.442825	-5.77417	2.74306e-05	0.000256239
chr5H	62717897	62719897	9	16	16	44	15	37	1	1	1	1	1	1	5.11149	3.13187	-1.97961	0.319597	-6.19409	1.2328e-05	0.000137079
chr5H	62719897	62721897	18	38	36	55	23	60	1	1	1	1	1	1	5.70831	4.48526	-1.22304	0.253754	-4.81981	0.000183721	0.00115068
chr5H	62721897	62723897	18	21	25	39	20	39	1	1	1	1	1	1	5.23102	3.94733	-1.28369	0.320399	-4.00654	0.00100067	0.00427504
chr5H	62723897	62725897	6	24	23	27	20	38	1	1	1	1	1	1	5.01316	3.32597	-1.68719	0.406657	-4.14893	0.000741136	0.00338986
chr5H	62725897	62727897	14	22	26	55	13	38	1	1	1	1	1	1	5.16937	3.84453	-1.32485	0.314875	-4.20753	0.000655202	0.00308144
chr5H	62727897	62729897	8	19	15	39	12	41	1	1	1	1	1	1	4.96778	3.12113	-1.84665	0.348618	-5.29707	7.00022e-05	0.000536233
chr5H	62729897	62731897	8	27	30	49	17	40	1	1	1	1	1	1	5.27934	3.70897	-1.57037	0.339286	-4.62846	0.000272384	0.00156342
chr5H	62731897	62733897	10	13	13	39	11	29	1	1	1	1	1	1	4.75528	2.96373	-1.79155	0.369219	-4.85225	0.000171919	0.00109355
chr5H	62733897	62735897	7	12	14	28	13	21	1	1	1	1	1	1	4.51091	2.75337	-1.75755	0.365152	-4.81319	0.00018623	0.00116221
chr5H	62735897	62737897	11	29	15	28	17	39	1	1	1	1	1	1	4.95397	3.54245	-1.41152	0.375052	-3.76353	0.00167376	0.00636149
chr5H	62737897	62739897	8	28	21	37	14	46	1	1	1	1	1	1	5.0791	3.52593	-1.55317	0.354456	-4.38184	0.000454755	0.00232773
chr5H	62739897	62741897	12	27	31	37	14	44	1	1	1	1	1	1	5.05796	3.96656	-1.0914	0.308444	-3.53842	0.00269832	0.00916471
chr5H	62741897	62743897	13	25	23	32	15	25	1	1	1	1	1	1	4.74766	3.80123	-0.946433	0.307972	-3.07312	0.00721473	0.0195796
chr5H	62743897	62745897	11	17	24	29	15	44	1	1	1	1	1	1	4.96046	3.51323	-1.44722	0.344974	-4.19516	0.000672459	0.00314479
chr5H	62745897	62747897	7	19	12	29	16	30	1	1	1	1	1	1	4.81506	2.91859	-1.89647	0.371406	-5.10619	0.000102646	0.000727802
chr5H	62747897	62749897	14	15	15	37	23	49	1	1	1	1	1	1	5.38929	3.32205	-2.06724	0.369049	-5.60152	3.83714e-05	0.000333308
chr5H	62749897	62751897	15	30	24	30	14	39	1	1	1	1	1	1	4.88337	4.01226	-0.87111	0.316836	-2.7494	0.0141594	0.033047
chr5H	62751897	62753897	10	26	32	42	19	50	1	1	1	1	1	1	5.3617	3.8558	-1.5059	0.313651	-4.80121	0.00019086	0.00118446
chr5H	62753897	62755897	13	20	10	30	12	33	1	1	1	1	1	1	4.71804	3.20955	-1.50849	0.425974	-3.54127	0.00268202	0.00912315
chr5H	62755897	62757897	5	20	8	22	15	32	1	1	1	1	1	1	4.65559	2.53064	-2.12495	0.47071	-4.51435	0.000345054	0.00188526
chr5H	62757897	62759897	9	33	29	34	16	33	1	1	1	1	1	1	4.94905	3.87009	-1.07896	0.341984	-3.155	0.00607331	0.0171421
chr5H	62759897	62761897	4	12	5	23	15	27	1	1	1	1	1	1	4.59993	1.87358	-2.72636	0.482108	-5.65507	3.45632e-05	0.000307354
chr5H	62763897	62765897	6	20	28	35	11	19	1	1	1	1	1	1	4.4956	3.33728	-1.15832	0.409184	-2.83079	0.0119659	0.0289741
chr5H	62765897	62767897	7	11	17	21	13	16	1	1	1	1	1	1	4.22365	2.81551	-1.40814	0.402057	-3.50233	0.002913	0.0097213
chr5H	62773897	62775897	4	17	22	18	14	21	1	0	1	0	0	1	4.3071	2.88268	-1.42442	0.485184	-2.93584	0.00961699	0.0244612
chr5H	62797897	62799897	11	28	32	7	6	5	1	0	0	0	0	1	2.67356	3.95328	1.27973	0.447494	2.85976	0.0112677	0.0276762
chr5H	62811897	62813897	5	19	16	39	25	21	1	0	0	0	0	1	5.06513	2.88788	-2.17725	0.420219	-5.18124	8.82598e-05	0.000645611
chr5H	62813897	62815897	7	29	31	28	26	30	1	0	0	0	0	1	5.07035	3.68991	-1.38044	0.426652	-3.23551	0.00512483	0.0150217
chr5H	62817897	62819897	13	40	26	46	23	48	0	0	0	0	0	1	5.50157	4.13269	-1.36888	0.301346	-4.54256	0.000325428	0.00180027
chr5H	62819897	62821897	9	11	15	45	39	34	0	0	0	0	0	1	5.6267	2.89137	-2.73533	0.392375	-6.9712	2.98952e-06	4.56711e-05
chr5H	62821897	62823897	7	11	18	49	16	46	0	0	0	1	1	1	5.31164	2.84781	-2.46383	0.345729	-7.12647	2.27484e-06	3.69835e-05
chr5H	62823897	62825897	5	13	16	32	18	50	0	0	0	1	1	1	5.1789	2.67992	-2.49898	0.382413	-6.53477	6.5574e-06	8.38635e-05
chr5H	62825897	62827897	4	28	20	39	15	33	1	1	1	1	1	1	4.98959	3.10438	-1.88521	0.470554	-4.00636	0.00100106	0.00427582
chr5H	62827897	62829897	10	17	23	61	22	37	1	1	1	1	1	1	5.51133	3.43268	-2.07865	0.303856	-6.84092	3.76922e-06	5.44671e-05
chr5H	62829897	62831897	16	19	20	78	31	102	1	1	1	1	1	1	6.32861	3.6944	-2.63421	0.305064	-8.63492	1.88691e-07	5.98298e-06
chr5H	62831897	62833897	9	21	16	93	35	91	1	1	1	1	1	1	6.44262	3.28157	-3.16105	0.273701	-11.5493	3.21306e-09	4.13224e-07
chr5H	62833897	62835897	17	32	40	62	33	67	1	1	1	1	1	1	6.03406	4.41548	-1.61858	0.257186	-6.29343	1.02385e-05	0.000118288
chr5H	62835897	62837897	16	34	31	105	35	82	1	1	1	1	1	1	6.46136	4.26674	-2.19462	0.239662	-9.15714	8.50997e-08	3.49275e-06
chr5H	62837897	62839897	9	25	28	113	38	106	1	1	1	1	1	1	6.67271	3.69573	-2.97698	0.27488	-10.8301	8.11244e-09	7.31556e-07
chr5H	62839897	62841897	11	20	32	95	40	87	1	1	1	1	1	1	6.50958	3.76695	-2.74263	0.275377	-9.95952	2.65817e-08	1.5908e-06
chr5H	62841897	62843897	10	35	34	77	28	75	1	1	1	1	1	1	6.11625	4.05587	-2.06038	0.301047	-6.84405	3.74816e-06	5.42735e-05
chr5H	62843897	62845897	14	20	38	99	30	76	1	1	1	1	1	1	6.30375	4.00897	-2.29477	0.297798	-7.70582	8.44542e-07	1.77326e-05
chr5H	62845897	62847897	15	31	28	79	32	89	1	1	1	1	1	1	6.2887	4.1184	-2.1703	0.248638	-8.72874	1.63153e-07	5.40845e-06
chr5H	62847897	62849897	4	12	11	54	21	50	1	1	1	1	1	1	5.5595	2.30229	-3.25721	0.355261	-9.16851	8.36661e-08	3.45758e-06
chr5H	62849897	62851897	7	23	14	56	14	39	1	1	1	1	1	1	5.2333	3.11038	-2.12292	0.364659	-5.82166	2.50289e-05	0.000238428
chr5H	62851897	62854647	8	21	13	49	19	50	0	0	0	1	1	1	5.44824	3.09605	-2.35219	0.334143	-7.03946	2.65014e-06	4.1644e-05
chr5H	63055911	63058576	10	25	26	25	18	21	0	0	0	1	1	1	4.63057	3.71542	-0.915154	0.352189	-2.59847	0.0192933	0.0420852
chr5H	63058576	63060576	7	35	28	42	12	29	0	0	1	1	1	1	4.8452	3.73644	-1.10876	0.401394	-2.76226	0.0137887	0.0323553
chr5H	63060576	63062576	8	11	15	22	12	23	0	0	1	1	1	1	4.37487	2.82249	-1.55238	0.384624	-4.0361	0.000940122	0.00407869
chr5H	63062576	63064576	7	20	18	32	20	19	0	1	1	1	1	1	4.78085	3.17474	-1.60611	0.378916	-4.2387	0.000613698	0.00293291
chr5H	63064576	63066576	8	12	21	27	19	25	1	1	1	1	1	1	4.78602	3.05983	-1.7262	0.383043	-4.50654	0.000350703	0.00190791
chr5H	63066576	63068576	7	20	24	37	14	30	1	1	1	1	1	1	4.87629	3.338	-1.53829	0.349426	-4.40233	0.000435708	0.00225313
chr5H	63068576	63070576	9	28	24	37	19	37	1	1	1	1	1	1	5.14753	3.67073	-1.4768	0.32339	-4.56662	0.000309585	0.00173027
chr5H	63070576	63072576	8	20	24	43	18	30	1	1	1	1	1	1	5.10187	3.41552	-1.68635	0.325541	-5.18015	8.84521e-05	0.000646667
chr5H	63072576	63074576	7	21	32	58	20	41	1	1	1	1	1	1	5.47768	3.52917	-1.94851	0.360824	-5.40016	5.70334e-05	0.000455819
chr5H	63074576	63076576	16	31	19	45	19	42	1	1	1	1	1	1	5.31747	3.93655	-1.38092	0.319441	-4.32292	0.000514375	0.00256148
chr5H	63076576	63078576	10	21	28	39	23	30	1	1	1	1	1	1	5.18591	3.66121	-1.52469	0.324823	-4.69391	0.00023796	0.00140762
chr5H	63078576	63080576	14	33	28	39	17	35	1	1	1	1	1	1	5.08788	4.11192	-0.975968	0.284791	-3.42696	0.00341776	0.0110138
chr5H	63080576	63082576	14	27	20	26	19	23	1	1	1	1	1	1	4.72572	3.8088	-0.91692	0.351982	-2.60502	0.0190376	0.0416445
chr5H	63082576	63084576	10	28	25	28	18	29	1	1	1	1	1	1	4.84583	3.75596	-1.08987	0.334562	-3.25759	0.0048913	0.0145027
chr5H	63086576	63088576	13	17	33	28	15	31	1	1	1	1	1	1	4.77473	3.79438	-0.980349	0.35418	-2.76794	0.0136281	0.0320467
chr5H	63088576	63090576	4	18	23	22	15	17	1	1	1	1	1	1	4.35789	2.93938	-1.41852	0.482859	-2.93775	0.00957874	0.0243857
chr5H	63092576	63094576	7	11	4	16	7	23	1	1	1	1	1	1	3.90248	2.02614	-1.87634	0.572811	-3.27568	0.00470786	0.01409
chr5H	63094576	63096576	16	15	21	30	15	30	1	1	1	1	1	1	4.79771	3.59225	-1.20546	0.36941	-3.2632	0.00483366	0.0143804
chr5H	63096576	63098576	4	16	13	29	15	21	1	1	1	1	1	1	4.61063	2.55249	-2.05814	0.422403	-4.87245	0.000164967	0.00105815
chr5H	63098576	63100576	8	10	14	22	17	26	1	1	1	1	1	1	4.62785	2.73228	-1.89557	0.403509	-4.69771	0.000236104	0.00139909
chr5H	63100576	63102576	4	25	23	24	16	23	1	1	1	1	1	1	4.58427	3.12086	-1.46341	0.492304	-2.97257	0.0089069	0.0230495
chr5H	63102576	63104576	10	20	24	29	11	28	1	1	1	1	1	1	4.57301	3.54638	-1.02663	0.330485	-3.10644	0.00672681	0.0185442
chr5H	63104576	63106576	4	11	14	14	11	14	1	1	1	1	1	1	3.84492	2.38986	-1.45505	0.473628	-3.07215	0.00722947	0.0196107
chr5H	63106576	63108576	12	24	29	35	12	35	1	1	1	1	1	1	4.83209	3.8631	-0.968982	0.312377	-3.10196	0.00679048	0.0186839
chr5H	63108576	63110576	11	24	14	21	14	25	1	1	1	1	1	1	4.47445	3.39866	-1.07579	0.387783	-2.77421	0.0134527	0.0317401
chr5H	63112576	63114576	7	25	27	34	12	25	1	1	1	1	1	1	4.65676	3.52857	-1.12819	0.372394	-3.02955	0.00790526	0.0210169
chr5H	63114576	63116576	14	37	26	44	14	30	1	1	1	1	1	1	4.97344	4.13342	-0.840019	0.303183	-2.77067	0.0135514	0.0319228
chr5H	63126576	63128576	12	42	32	36	25	43	1	1	1	1	1	1	5.35919	4.23091	-1.12828	0.331282	-3.4058	0.00357452	0.011399
chr5H	63128576	63130576	11	26	28	33	16	28	1	1	1	1	1	1	4.85462	3.8358	-1.01882	0.30795	-3.30838	0.00439325	0.0133563
chr5H	63138576	63140576	8	17	18	22	15	19	1	1	1	1	1	1	4.40993	3.16277	-1.24717	0.3707	-3.36436	0.00390243	0.0121971
chr5H	63146576	63148576	6	17	24	28	7	25	1	1	1	1	1	1	4.25197	3.1599	-1.09207	0.423353	-2.57957	0.0200498	0.0434044
chr5H	63148576	63150576	12	17	17	26	11	22	1	1	1	1	1	1	4.39846	3.36931	-1.02915	0.352071	-2.92314	0.00987525	0.0249785
chr5H	63762605	63764605	9	23	37	10	1	1	0	0	1	0	0	0	1.38904	3.80904	2.42	0.616986	3.9223	0.00119574	0.00490207
chr5H	63770605	63772605	10	16	26	8	2	4	0	0	1	0	0	0	2.09377	3.46923	1.37546	0.488367	2.81644	0.0123271	0.0296408
chr5H	65097538	65099538	13	14	12	1	3	2	1	1	1	0	0	0	1.02177	3.11505	2.09328	0.74389	2.81397	0.0123905	0.0297604
chr5H	65099538	65101538	7	17	15	1	2	0	1	1	1	0	0	0	0.0525926	2.98242	2.92983	0.813553	3.60127	0.00236146	0.00827006
chr5H	65103538	65105538	4	15	18	2	0	2	1	1	1	0	0	0	0.182815	2.70027	2.51745	0.821242	3.06542	0.00733227	0.0198267
chr5H	65107538	65109538	14	32	39	11	3	8	1	1	1	0	1	0	2.76639	4.28449	1.5181	0.396148	3.83215	0.0014472	0.00568416
chr5H	65113538	65115538	8	26	21	5	4	4	1	1	1	0	1	0	2.18769	3.48478	1.29709	0.503888	2.57417	0.0202712	0.0437679
chr5H	65115538	65117538	9	20	25	6	1	4	1	1	1	0	1	0	1.64516	3.50765	1.86249	0.539177	3.45432	0.00322518	0.0105229
chr5H	65325207	65327207	13	22	24	17	1	3	1	1	1	0	0	0	2.08644	3.75466	1.66822	0.586517	2.84428	0.0116357	0.0283751
chr5H	65329207	65331207	18	32	43	21	8	2	1	1	1	1	1	0	3.04778	4.49143	1.44365	0.541313	2.66694	0.016775	0.0377063
chr5H	65331207	65333207	22	39	45	16	4	13	1	1	1	1	1	0	3.33957	4.74909	1.40952	0.352706	3.99631	0.00102254	0.0043471
chr5H	65333207	65335207	13	22	36	11	7	3	1	1	1	0	0	0	2.78183	3.98636	1.20453	0.480885	2.50482	0.0233282	0.0488638
chr5H	66220560	66222392	14	25	39	4	3	3	0	1	1	0	0	0	1.80714	4.14731	2.34017	0.476767	4.90842	0.000153291	0.000998995
chr5H	66222392	66224392	9	43	45	19	4	1	0	1	1	0	0	0	2.37774	4.26967	1.89193	0.654852	2.8891	0.0106009	0.0264036
chr5H	66224392	66226392	10	30	43	8	4	8	0	1	1	0	0	0	2.74061	4.10474	1.36413	0.44456	3.06849	0.00728519	0.0197266
chr5H	67185217	67187217	11	25	33	8	1	3	0	0	0	0	1	0	1.67657	3.908	2.23143	0.519704	4.29365	0.000546891	0.00268852
chr5H	67187217	67189217	8	24	42	9	4	5	0	0	1	0	1	0	2.5944	3.83648	1.24208	0.482928	2.57197	0.0203619	0.043926
chr5H	67195217	67197217	8	23	30	12	1	4	0	1	1	0	1	0	2.01632	3.62007	1.60375	0.572949	2.79912	0.0127773	0.0304889
chr5H	67203217	67205217	15	21	33	6	8	4	0	1	1	1	1	0	2.65146	3.99636	1.34489	0.506658	2.65444	0.01721	0.0384503
chr5H	67209217	67211217	9	24	28	3	3	2	0	1	1	0	0	0	1.50268	3.6731	2.17042	0.551187	3.93772	0.00115737	0.00478183
chr5H	67213217	67215217	16	35	23	8	6	4	0	1	1	0	0	0	2.6481	4.11261	1.46451	0.446793	3.27783	0.00468646	0.0140447
chr5H	67219217	67221217	7	15	32	4	1	4	0	0	1	0	0	0	1.43645	3.34412	1.90768	0.60604	3.14777	0.00616643	0.0173472
chr5H	67223217	67225562	9	45	47	13	8	3	0	0	1	0	0	0	2.94545	4.3201	1.37465	0.542729	2.53284	0.0220436	0.0467298
chr5H	68254338	68256338	14	24	23	10	3	7	1	1	1	0	0	0	2.65456	3.82285	1.16829	0.417106	2.80095	0.0127291	0.0304011
chr5H	69649741	69651741	18	35	29	5	2	1	0	1	1	0	0	0	1.31837	4.31563	2.99726	0.49822	6.01593	1.72585e-05	0.000178477
chr5H	69651741	69653741	7	19	22	6	1	4	1	1	1	0	0	0	1.64516	3.26022	1.61506	0.564828	2.85939	0.0112763	0.0276932
chr5H	69653741	69655741	22	45	51	12	7	9	1	1	1	0	0	0	3.30935	4.90106	1.59171	0.331147	4.80667	0.000188736	0.00117465
chr5H	69655741	69657741	9	25	30	7	0	5	1	1	1	0	0	0	1.18554	3.73515	2.54961	0.752686	3.38734	0.00371704	0.0117476
chr5H	69659741	69661038	5	14	16	2	1	3	0	1	1	0	0	0	0.981968	2.72033	1.73836	0.676561	2.56941	0.0204683	0.0441017
chr5H	71677878	71679706	4	20	17	2	2	1	0	1	0	0	0	0	0.870852	2.82609	1.95524	0.714174	2.73776	0.0145033	0.0336379
chr5H	71679706	71681706	11	23	24	6	2	10	0	1	0	0	0	0	2.34897	3.67996	1.33098	0.500624	2.65864	0.0170624	0.0381964
chr5H	72862413	72864244	6	19	33	3	2	1	0	0	1	0	0	0	1.06183	3.40295	2.34112	0.638225	3.66817	0.00204896	0.00741804
chr5H	72866244	72868244	11	23	38	15	2	3	0	0	1	0	0	0	2.31391	3.94266	1.62875	0.513293	3.17315	0.00584543	0.0166557
chr5H	74581439	74583439	21	42	39	8	6	5	1	1	1	0	0	0	2.7446	4.68014	1.93554	0.388906	4.97689	0.000133352	0.000895504
chr5H	74695316	74697568	7	34	34	6	3	8	0	1	0	0	0	0	2.44255	3.83133	1.38878	0.52522	2.64418	0.0175749	0.0390786
chr5H	74705568	74707568	8	27	17	9	1	3	0	1	0	0	0	0	1.7397	3.38608	1.64639	0.572209	2.87725	0.0108654	0.0269066
chr5H	74715568	74717568	10	23	18	5	1	4	0	1	0	0	0	0	1.55034	3.46035	1.91001	0.544293	3.50915	0.00287114	0.00961222
chr5H	74717568	74719568	12	23	30	9	2	3	0	1	0	0	0	0	2.03605	3.85891	1.82287	0.464653	3.92307	0.0011938	0.00489621
chr5H	74721568	74723568	17	24	23	6	3	1	0	1	0	0	0	0	1.60839	3.93931	2.33093	0.542708	4.29499	0.000545358	0.0026832
chr5H	74723568	74725568	7	24	25	7	2	1	0	1	0	0	0	0	1.49441	3.46206	1.96765	0.585958	3.35801	0.00395526	0.0123276
chr5H	74725568	74727568	8	15	25	8	2	1	0	1	0	0	0	0	1.56545	3.28065	1.7152	0.594033	2.88738	0.0106388	0.0264711
chr5H	74727568	74729568	11	22	23	6	5	2	0	1	0	0	0	0	2.11626	3.63114	1.51489	0.519021	2.91874	0.00996624	0.025154
chr5H	74729568	74731568	14	34	30	8	4	3	0	1	0	0	0	0	2.31391	4.16797	1.85406	0.430099	4.31077	0.000527628	0.00261541
chr5H	74733568	74735568	6	39	27	7	3	4	0	1	0	0	0	0	2.21793	3.68744	1.46951	0.546724	2.68785	0.0160708	0.036455
chr5H	74735568	74737568	10	21	17	3	4	1	0	1	0	0	0	0	1.40282	3.37775	1.97492	0.624613	3.16183	0.00598647	0.0169635
chr5H	74739568	74741568	7	36	31	6	5	1	0	1	0	0	0	0	1.8706	3.81033	1.93973	0.635207	3.05369	0.00751502	0.020215
chr5H	74745568	74747568	15	33	30	2	5	3	0	1	0	0	0	0	1.73573	4.19264	2.45691	0.590008	4.1642	0.000717702	0.00330509
chr5H	74747568	74749568	15	32	16	5	7	3	0	1	0	0	0	0	2.36318	3.81841	1.45524	0.563423	2.58285	0.0199168	0.0431815
chr5H	74751568	74753568	7	23	26	5	3	2	0	1	0	0	0	0	1.75922	3.46085	1.70163	0.542307	3.13776	0.00629786	0.017631
chr5H	74755568	74757568	8	14	17	5	2	2	0	1	0	0	0	0	1.56403	3.02412	1.46009	0.54934	2.6579	0.0170884	0.038234
chr5H	74759568	74761568	7	27	26	3	5	2	0	1	0	0	0	0	1.7649	3.54975	1.78485	0.618889	2.88396	0.0107148	0.0266161
chr5H	74761568	74763568	10	20	22	5	2	4	0	1	0	0	0	0	1.84669	3.49688	1.65019	0.490116	3.36694	0.0038812	0.0121493
chr5H	74773568	74775568	11	19	18	7	4	1	0	1	0	0	0	0	1.83541	3.41117	1.57576	0.581811	2.70837	0.0154076	0.0352727
chr5H	74777568	74779568	16	44	45	4	2	1	0	1	0	0	0	0	1.20447	4.62442	3.41995	0.485296	7.04713	2.61458e-06	4.12153e-05
chr5H	74779568	74781568	10	39	30	3	3	0	0	1	0	0	0	0	0.728708	4.04462	3.31591	0.721545	4.59558	0.000291558	0.00165013
chr5H	74781568	74783568	10	25	27	9	3	3	0	1	0	0	0	0	2.23125	3.73695	1.5057	0.458319	3.28527	0.00461333	0.0138764
chr5H	74783568	74785568	8	27	35	5	1	3	0	1	0	0	0	0	1.42949	3.7972	2.36772	0.552252	4.28738	0.000554125	0.00271334
chr5H	74785568	74787568	8	44	42	8	4	2	0	1	0	0	0	0	2.1521	4.174	2.0219	0.552163	3.66178	0.00207692	0.00748962
chr5H	74787568	74789568	11	27	44	2	6	0	0	1	0	0	0	0	0.896857	4.11573	3.21888	0.824136	3.90576	0.00123834	0.00503558
chr5H	74797568	74799568	9	21	27	6	2	2	0	1	0	0	0	0	1.65884	3.57847	1.91963	0.509277	3.76932	0.00165335	0.00630308
chr5H	74799568	74801568	8	20	26	6	4	2	0	1	0	0	0	0	1.99984	3.46113	1.46129	0.530543	2.75432	0.0140165	0.0327864
chr5H	74803568	74805568	6	24	19	1	4	1	0	1	0	0	0	0	0.921909	3.21752	2.29561	0.773913	2.96624	0.00902553	0.0232695
chr5H	74805568	74807568	6	25	21	6	0	4	0	1	0	0	0	0	1.00782	3.29689	2.28908	0.778365	2.94088	0.00951644	0.0242609
chr5H	74807568	74809568	9	11	25	4	2	0	0	1	0	0	0	0	0.676151	3.18072	2.50457	0.759751	3.29657	0.00450441	0.0136194
chr5H	74813568	74815568	10	19	27	6	4	3	0	1	0	0	0	0	2.16165	3.58523	1.42359	0.485642	2.93135	0.00970756	0.0246428
chr5H	74815568	74817568	11	17	21	3	2	1	0	1	0	0	0	0	1.06183	3.43732	2.37549	0.580592	4.09149	0.000836456	0.00372786
chr5H	74817568	74819568	14	30	19	3	3	0	1	1	1	0	0	0	0.728708	3.83829	3.10958	0.724923	4.28954	0.000551627	0.00270602
chr5H	74819568	74821568	9	27	47	7	3	0	1	1	1	0	0	0	1.16129	4.03533	2.87404	0.755103	3.80616	0.00152914	0.00593464
chr5H	74821568	74823568	13	14	29	8	0	0	1	1	1	0	0	0	0.103439	3.61413	3.51069	0.845336	4.15301	0.000734805	0.00336778
chr5H	74823568	74825568	8	25	19	4	3	1	0	1	0	0	0	0	1.39967	3.40628	2.00661	0.592336	3.38761	0.00371492	0.0117416
chr5H	74825568	74827568	11	28	23	5	8	1	0	1	0	0	0	0	2.02833	3.76483	1.7365	0.64896	2.67583	0.0164722	0.0371612
chr5H	74831568	74833568	8	26	33	3	1	2	0	1	0	0	0	0	1.01114	3.74255	2.73141	0.569945	4.79241	0.000194333	0.00120159
chr5H	74835568	74837568	7	13	21	0	3	3	0	1	0	0	0	0	0.560018	3.02584	2.46582	0.972589	2.53532	0.0219336	0.0465477
chr5H	74837568	74839568	9	16	22	8	2	1	0	1	0	0	0	0	1.56545	3.31214	1.74669	0.580226	3.01036	0.00822963	0.0216864
chr5H	74843568	74845568	9	21	33	4	2	2	0	1	0	0	0	0	1.45013	3.69318	2.24305	0.529303	4.23775	0.000614912	0.00293754
chr5H	74849568	74851568	12	26	27	7	2	4	0	1	0	0	0	0	2.02273	3.86668	1.84395	0.449399	4.10314	0.000816164	0.00365561
chr5H	74851568	74853568	8	27	33	9	3	2	0	1	0	0	0	0	2.06944	3.7635	1.69406	0.521294	3.24972	0.00497323	0.014681
chr5H	74855568	74857568	12	31	30	10	5	1	0	1	0	0	0	0	2.1428	4.02461	1.88181	0.570568	3.29813	0.00448959	0.0135867
chr5H	74857568	74858763	8	20	30	1	1	0	0	1	0	0	0	0	-0.243755	3.54284	3.78659	0.742168	5.10207	0.000103503	0.00073263
chr5H	74867899	74869899	16	24	25	7	6	2	0	1	0	0	0	0	2.29439	3.95035	1.65596	0.516516	3.20601	0.00545405	0.0157644
chr5H	74869899	74871899	4	25	34	8	2	1	0	1	0	0	0	0	1.56545	3.34403	1.77858	0.698695	2.54557	0.0214827	0.045803
chr5H	74879899	74881899	7	30	24	6	2	4	0	1	0	0	0	0	1.94151	3.56269	1.62118	0.519254	3.12214	0.00650828	0.018077
chr5H	74881899	74883899	7	22	24	6	3	1	0	1	0	0	0	0	1.60839	3.39065	1.78226	0.589048	3.02567	0.00796996	0.0211452
chr5H	74883899	74885899	12	18	36	2	2	3	0	1	0	0	0	0	1.27832	3.828	2.54968	0.581281	4.38632	0.000450525	0.00231169
chr5H	74885899	74887899	9	18	18	8	3	1	0	1	0	0	0	0	1.76065	3.26308	1.50242	0.579416	2.593	0.0195096	0.0424703
chr5H	74887899	74889899	6	20	24	4	1	6	0	1	0	0	0	0	1.61328	3.24938	1.6361	0.614894	2.66078	0.0169879	0.0380747
chr5H	74889899	74891899	11	25	27	3	0	1	0	1	0	0	0	0	0.128138	3.79329	3.66515	0.670443	5.46676	4.99984e-05	0.000411261
chr5H	74891899	74893899	11	29	31	6	4	2	0	1	0	0	0	0	1.99984	3.95462	1.95478	0.492351	3.9703	0.00108031	0.00453533
chr5H	74893899	74895899	9	25	35	7	5	2	0	1	0	0	0	0	2.19748	3.82338	1.6259	0.529614	3.06998	0.0072625	0.019682
chr5H	74895899	74897899	13	36	23	5	3	3	0	1	0	0	0	0	1.92103	4.00405	2.08301	0.469842	4.43343	0.000408342	0.00214377
chr5H	74897899	74899899	10	20	22	9	1	3	0	1	0	0	0	0	1.7397	3.49688	1.75718	0.543111	3.23541	0.00512593	0.0150241
chr5H	74899899	74901899	8	34	22	7	1	2	0	1	0	0	0	0	1.44372	3.6604	2.21669	0.569366	3.89325	0.00127156	0.00513756
chr5H	74901899	74903899	9	31	36	7	2	2	0	1	0	0	0	0	1.74007	3.95903	2.21896	0.508552	4.3633	0.000472718	0.00239763
chr5H	74903899	74905899	10	29	22	5	6	1	0	1	0	0	0	0	1.8727	3.70272	1.83002	0.618101	2.96072	0.00913015	0.0234813
chr5H	74905899	74907899	7	19	30	6	4	2	0	1	0	0	0	0	1.99984	3.43704	1.4372	0.554155	2.5935	0.0194898	0.0424345
chr5H	74907899	74909899	11	29	18	5	6	1	0	1	0	0	0	0	1.8727	3.64529	1.77259	0.625659	2.83316	0.0119074	0.0288687
chr5H	74909899	74911899	10	12	27	6	3	1	0	1	0	0	0	0	1.60839	3.33375	1.72536	0.605481	2.84957	0.0115087	0.0281367
chr5H	74911899	74913899	11	25	34	6	6	1	0	1	0	0	0	0	1.96751	3.92509	1.95758	0.599988	3.2627	0.0048388	0.0143905
chr5H	74913899	74915899	5	19	25	4	2	3	0	1	0	0	0	0	1.61194	3.1409	1.52896	0.591701	2.58401	0.0198699	0.0430999
chr5H	74915899	74917899	13	22	20	4	1	1	0	1	0	0	0	0	0.908124	3.65106	2.74294	0.55973	4.90046	0.000155799	0.0010107
chr5H	74923899	74925899	16	19	25	5	5	5	0	1	0	0	0	0	2.40061	3.82126	1.42065	0.48805	2.91087	0.0101309	0.0254789
chr5H	74925899	74927899	12	28	26	6	4	4	0	1	0	0	0	0	2.2825	3.8863	1.60379	0.444822	3.60547	0.00234052	0.00821318
chr5H	74931899	74933899	13	18	16	3	4	1	0	1	0	0	0	0	1.40282	3.4142	2.01137	0.632528	3.17989	0.00576291	0.0164686
chr5H	74935899	74937899	12	30	30	4	6	5	0	1	0	0	0	0	2.38362	4.00636	1.62274	0.509875	3.18263	0.00572973	0.0163927
chr5H	74937899	74939899	4	26	36	4	3	2	0	1	0	0	0	0	1.64533	3.39854	1.75321	0.675064	2.5971	0.0193473	0.0421885
chr5H	74957899	74959899	9	33	25	3	6	0	0	1	0	0	0	0	1.08783	3.7854	2.69756	0.815704	3.30704	0.00440578	0.0133842
chr5H	74961899	74963899	12	28	25	7	1	1	0	1	0	0	0	0	1.19806	3.86394	2.66588	0.555653	4.79774	0.000192222	0.00119078
chr5H	74965899	74967899	5	15	19	3	1	1	0	1	0	0	0	0	0.765481	2.85514	2.08966	0.661875	3.15718	0.00604539	0.0170883
chr5H	74969899	74971899	8	22	24	10	3	2	0	1	0	0	0	0	2.12624	3.46816	1.34192	0.517793	2.59162	0.0195646	0.0425599
chr5H	74971899	74973899	5	15	23	4	1	2	0	1	0	0	0	0	1.15378	2.96359	1.80981	0.630844	2.86887	0.0110564	0.0272712
chr5H	74983899	74985899	7	25	28	15	2	0	0	1	0	0	0	0	1.37812	3.54933	2.17121	0.819735	2.64867	0.0174142	0.0388012
chr5H	74985899	74987899	6	36	31	5	3	1	0	1	0	0	0	0	1.51357	3.7217	2.20813	0.631843	3.49475	0.00296019	0.0098386
chr5H	74989899	74991899	10	19	31	6	7	0	0	1	0	0	0	0	1.52221	3.66417	2.14195	0.823497	2.60105	0.0191925	0.0419067
chr5H	74991899	74993899	10	25	21	5	4	4	0	1	0	0	0	0	2.18769	3.59389	1.4062	0.483263	2.90981	0.0101534	0.0255212
chr5H	74993899	74995899	10	20	30	3	3	3	0	1	0	0	0	0	1.66449	3.6737	2.0092	0.538876	3.72851	0.00180281	0.00673381
chr5H	74997899	74999899	9	19	31	5	4	2	0	1	0	0	0	0	1.90502	3.60218	1.69716	0.537813	3.15567	0.00606466	0.017125
chr5H	74999899	75001899	9	16	21	8	3	0	0	1	0	0	0	0	1.23233	3.28572	2.05339	0.765816	2.68131	0.016288	0.0368343
chr5H	75003899	75005899	9	19	23	7	2	3	0	1	0	0	0	0	1.90187	3.43189	1.53002	0.491606	3.11228	0.00664462	0.0183729
chr5H	75007899	75009899	13	21	25	3	9	1	0	1	0	0	0	0	1.83631	3.7522	1.91589	0.708438	2.70439	0.0155341	0.0355051
chr5H	75009899	75011899	12	30	26	5	4	4	0	1	0	0	0	0	2.18769	3.92465	1.73697	0.461709	3.76204	0.00167908	0.00637495
chr5H	75013899	75015899	10	22	28	7	1	1	0	1	0	0	0	0	1.19806	3.68692	2.48886	0.573718	4.33812	0.000498269	0.00249834
chr5H	75015899	75017899	11	19	38	6	2	3	0	1	0	0	0	0	1.82065	3.83714	2.01649	0.495509	4.06953	0.000876104	0.00386229
chr5H	77216317	77218081	13	16	23	2	2	2	0	0	1	0	0	0	1.11651	3.55504	2.43853	0.589055	4.13973	0.000755633	0.00344332
chr5H	77340048	77342195	14	50	38	8	7	2	0	0	1	0	0	0	2.44845	4.51883	2.07038	0.517709	3.99913	0.00101646	0.00432702
chr5H	77344195	77346341	10	25	30	5	3	4	0	0	1	0	0	0	2.04189	3.79713	1.75524	0.471255	3.7246	0.0018178	0.0067769
chr5H	77671502	77673713	7	19	25	8	3	1	0	1	1	0	0	0	1.76065	3.33297	1.57232	0.594669	2.64403	0.0175804	0.0390876
chr5H	77673713	77675713	8	33	28	3	2	4	1	1	1	0	0	0	1.59015	3.78116	2.19101	0.553884	3.95572	0.00111413	0.00464426
chr5H	77675713	77677713	11	19	18	7	4	1	1	1	1	0	0	0	1.83541	3.41117	1.57576	0.581811	2.70837	0.0154076	0.0352727
chr5H	77679713	77681713	16	25	35	14	4	1	1	0	1	0	0	0	2.20959	4.16527	1.95569	0.573988	3.40719	0.00356396	0.0113735
chr5H	77685713	77687713	10	20	22	9	2	5	1	0	0	0	0	0	2.2534	3.49688	1.24348	0.469342	2.6494	0.0173881	0.0387503
chr5H	77687713	77688967	9	18	32	2	1	0	1	0	0	0	0	0	0.0461829	3.59058	3.54439	0.707142	5.01228	0.000124111	0.000846252
chr5H	78937547	78939774	11	20	21	9	2	3	1	0	0	0	0	0	2.03605	3.5268	1.49075	0.482516	3.08954	0.00697012	0.0190544
chr5H	78939774	78941774	19	24	29	6	7	3	1	1	1	0	0	0	2.458	4.13849	1.6805	0.505824	3.3223	0.00426584	0.0130557
chr5H	78941774	78943774	17	30	34	18	4	2	1	1	1	0	0	0	2.59352	4.28636	1.69285	0.503223	3.36401	0.00390537	0.0122043
chr5H	78943774	78946612	14	31	40	5	5	4	1	1	1	0	0	0	2.3041	4.28134	1.97724	0.459946	4.29885	0.000540964	0.00266681
chr5H	79019493	79021493	15	31	28	9	6	4	1	1	1	0	0	0	2.71123	4.1184	1.40718	0.42423	3.31702	0.00431377	0.0131682
chr5H	79021493	79023493	22	50	49	10	7	6	1	1	1	0	0	0	3.02789	4.937	1.90911	0.3617	5.27816	7.26932e-05	0.000552224
chr5H	79023493	79025493	25	56	54	9	3	9	1	1	1	0	0	0	2.71144	5.13394	2.4225	0.357944	6.76782	4.29698e-06	6.0314e-05
chr5H	79025493	79027493	19	39	31	12	5	6	1	1	1	0	0	0	2.94692	4.44674	1.49982	0.366934	4.08743	0.000843638	0.00375289
chr5H	79027493	79029493	15	28	38	8	5	7	1	1	1	0	0	0	2.79684	4.23661	1.43977	0.396819	3.62828	0.00222994	0.00791313
chr5H	79029493	79031896	12	22	32	4	5	5	1	1	1	0	0	0	2.28671	3.87123	1.58453	0.50635	3.12931	0.00641077	0.0178747
chr5H	79319207	79320895	8	21	18	7	3	1	1	1	1	0	0	0	1.68961	3.27918	1.58957	0.581641	2.73292	0.0146487	0.0339088
chr5H	80746586	80749508	18	42	32	11	2	2	0	1	0	0	0	0	1.98268	4.4737	2.49102	0.467915	5.32367	6.63895e-05	0.00051407
chr5H	81189462	81191462	16	25	38	17	4	1	0	0	1	0	0	0	2.31632	4.21242	1.8961	0.594202	3.19101	0.0056294	0.0161685
chr5H	81366539	81369530	12	38	39	12	9	5	0	1	0	0	0	0	3.18365	4.28838	1.10473	0.440388	2.50854	0.0231537	0.0485717
chr5H	81369530	81371530	7	16	24	7	2	0	1	1	0	0	0	0	0.96609	3.21524	2.24916	0.760716	2.95663	0.00920853	0.0236401
chr5H	81371530	81373530	11	29	25	12	4	2	1	1	0	0	0	0	2.371	3.83181	1.46081	0.49755	2.936	0.00961383	0.0244566
chr5H	81373530	81375530	14	44	41	10	5	1	1	1	0	0	0	0	2.1428	4.49092	2.34812	0.558502	4.20431	0.000659652	0.00309846
chr5H	81375530	81377530	11	26	40	3	2	1	0	1	0	0	0	0	1.06183	4.04004	2.97821	0.552353	5.39187	5.79786e-05	0.000462039
chr5H	81377530	81379530	8	23	38	7	2	6	0	1	0	0	0	0	2.19957	3.75546	1.55589	0.511316	3.04291	0.00768689	0.0205727
chr5H	81379530	81381530	19	32	41	15	3	6	0	1	0	0	0	0	2.8068	4.49667	1.68987	0.392387	4.30664	0.000532214	0.00263245
chr5H	81381530	81383530	9	17	27	5	2	1	0	1	0	0	0	0	1.31837	3.46205	2.14368	0.570156	3.75982	0.00168698	0.00639783
chr5H	81383530	81385530	6	33	32	4	2	0	1	1	1	0	0	0	0.676151	3.69136	3.01521	0.75712	3.98247	0.00105287	0.00444629
chr5H	81385530	81387530	10	25	29	8	5	5	1	1	0	0	0	0	2.64769	3.77775	1.13007	0.435968	2.59209	0.0195459	0.0425235
chr5H	81393530	81395327	13	24	21	8	3	4	1	1	0	0	0	0	2.28897	3.7269	1.43793	0.440208	3.26648	0.00480025	0.0143038
chr5H	81938203	81940203	17	41	53	20	7	14	1	1	1	0	0	0	3.79348	4.71553	0.922045	0.325176	2.83553	0.011849	0.0287653
chr5H	82279500	82281500	24	38	46	16	2	3	1	1	1	1	1	1	2.34939	4.79996	2.45057	0.460814	5.31791	6.71551e-05	0.000518547
chr5H	82281500	82283500	17	36	34	18	5	5	1	1	1	1	1	1	3.0891	4.38793	1.29882	0.388898	3.33976	0.00411108	0.012689
chr5H	82291500	82293500	16	36	52	19	5	4	1	1	1	1	1	1	3.02248	4.59552	1.57304	0.427465	3.67992	0.00199854	0.00728027
chr5H	82293500	82295500	23	32	42	16	6	7	1	1	1	1	1	1	3.27023	4.62606	1.35583	0.356531	3.80284	0.00153996	0.00596409
chr5H	82301500	82303500	6	20	26	10	1	3	1	1	1	0	0	0	1.7965	3.29499	1.49849	0.600344	2.49605	0.0237448	0.0495544
chr5H	82543434	82545434	17	28	34	12	4	1	1	1	1	0	0	0	2.12534	4.24801	2.12266	0.554104	3.83081	0.00145134	0.00569557
chr5H	82553434	82555434	18	36	39	11	6	6	1	1	1	0	0	0	2.99651	4.501	1.5045	0.364734	4.12492	0.000779565	0.00352631
chr5H	83162816	83164820	16	22	15	9	0	5	1	0	0	0	0	0	1.31971	3.61283	2.29312	0.787439	2.91212	0.0101046	0.0254292
chr5H	83166820	83168820	14	27	41	10	2	4	1	0	1	0	0	0	2.21371	4.21872	2.00501	0.444456	4.51116	0.000347353	0.00189446
chr5H	83203509	83206847	21	45	38	20	5	3	0	1	0	0	0	0	2.93001	4.70381	1.77381	0.447765	3.96146	0.00110069	0.00460131
chr5H	86899959	86902348	18	25	22	9	3	1	0	1	0	0	0	0	1.82378	3.97108	2.1473	0.555633	3.86459	0.0013511	0.00538654
chr5H	86904348	86906348	12	24	35	10	3	3	1	1	1	0	0	0	2.28805	3.97071	1.68266	0.450884	3.73192	0.00178982	0.00669623
chr5H	86906348	86908348	10	20	25	4	3	6	1	1	1	0	0	0	2.10483	3.56963	1.4648	0.50552	2.89761	0.0104147	0.0260317
chr5H	87137530	87139530	11	39	51	10	8	5	0	0	1	0	0	0	3.02017	4.40544	1.38527	0.466935	2.96673	0.00901625	0.0232511
chr5H	88624402	88626402	8	16	23	2	4	3	1	1	1	1	1	1	1.61931	3.26854	1.64922	0.632215	2.60864	0.0188975	0.041403
chr5H	88632402	88634402	10	18	26	7	2	3	1	1	1	1	1	1	1.90187	3.53393	1.63206	0.488169	3.34323	0.00408102	0.0126193
chr5H	88634402	88636402	10	27	27	7	2	5	1	1	1	1	1	1	2.11923	3.77965	1.66042	0.463114	3.58533	0.00244267	0.008486
chr5H	88642402	88644402	9	28	18	8	1	4	1	1	1	1	1	1	1.79742	3.50746	1.71004	0.552239	3.09655	0.00686806	0.0188473
chr5H	88648402	88650402	11	20	21	3	1	1	1	1	1	1	0	1	0.765481	3.5268	2.76132	0.573047	4.81865	0.000184157	0.00115262
chr5H	88650402	88652402	12	19	17	5	3	5	1	1	1	1	0	1	2.13839	3.43051	1.29211	0.491311	2.62993	0.0180943	0.0399978
chr5H	88652402	88654402	10	26	23	6	2	9	1	1	1	1	0	1	2.30084	3.66734	1.3665	0.498449	2.7415	0.0143918	0.0334469
chr5H	88678402	88680402	8	24	29	8	4	1	1	1	0	1	0	1	1.90645	3.62427	1.71782	0.589426	2.91439	0.0100569	0.0253375
chr5H	88680402	88682402	8	17	19	6	2	1	1	1	1	1	0	1	1.41319	3.19336	1.78018	0.579557	3.07161	0.00723755	0.0196282
chr5H	88682402	88684402	15	47	33	11	2	6	1	1	1	1	0	1	2.44218	4.44465	2.00246	0.433475	4.61956	0.000277445	0.00158698
chr5H	88684402	88686402	12	21	42	9	5	1	1	1	1	1	0	1	2.08599	4.00145	1.91545	0.593452	3.22765	0.00521059	0.0152202
chr5H	88698402	88700402	12	17	22	8	3	5	1	1	1	1	1	1	2.38547	3.51538	1.1299	0.451155	2.50446	0.023345	0.0488874
chr5H	88702402	88704402	10	17	17	6	1	2	1	1	1	1	1	1	1.3625	3.26133	1.89884	0.561403	3.3823	0.00375695	0.0118464
chr5H	88704402	88706402	9	18	15	3	2	1	1	1	1	1	1	1	1.06183	3.16024	2.09841	0.604506	3.47128	0.00311126	0.0102345
chr5H	88714402	88716402	13	27	37	12	4	8	1	1	1	1	1	1	2.95951	4.11556	1.15605	0.386326	2.99241	0.00854472	0.0223108
chr5H	88716402	88718402	10	41	37	9	4	12	1	1	1	1	1	1	2.98921	4.19264	1.20343	0.447906	2.6868	0.0161055	0.0365148
chr5H	88718402	88720402	11	31	28	10	3	6	1	1	1	1	1	1	2.58575	3.93355	1.3478	0.418387	3.22143	0.00527945	0.0153704
chr5H	88728402	88730402	7	19	14	8	0	2	1	1	1	1	1	1	0.877415	3.00485	2.12744	0.781399	2.7226	0.0149631	0.034473
chr5H	88732402	88734402	13	34	32	7	9	6	1	1	1	1	1	1	2.97405	4.16063	1.18658	0.463937	2.55764	0.0209633	0.0449215
chr5H	88734402	88736402	9	17	16	9	1	2	1	1	1	1	1	1	1.57789	3.16515	1.58726	0.582771	2.72365	0.0149309	0.0344166
chr5H	88851609	88853609	13	27	28	9	5	5	0	1	1	0	0	0	2.71082	3.95605	1.24523	0.407165	3.0583	0.00744277	0.0200592
chr5H	89225956	89227018	10	21	16	1	3	0	0	1	0	0	0	0	0.247792	3.34355	3.09576	0.8154	3.79661	0.00156041	0.00602467
chr5H	89227018	89229018	13	35	31	2	4	2	0	1	1	0	0	0	1.4575	4.15863	2.70112	0.582109	4.64024	0.000265833	0.00153491
chr5H	89229018	89231018	11	34	31	14	2	6	0	1	0	0	0	0	2.57375	4.04317	1.46942	0.465158	3.15897	0.00602271	0.0170402
chr5H	90361915	90363915	9	20	26	10	3	0	0	1	1	1	1	0	1.35227	3.53001	2.17774	0.769586	2.82976	0.0119916	0.0290208
chr5H	90363915	90365915	14	26	19	6	1	3	0	1	1	1	1	0	1.5243	3.75879	2.23448	0.524173	4.26287	0.000583344	0.00282323
chr5H	90377915	90379915	10	22	20	9	2	1	1	1	1	1	1	0	1.62858	3.49542	1.86684	0.569369	3.27879	0.00467698	0.0140229
chr5H	90381915	90383915	6	28	12	5	2	1	1	1	1	1	1	0	1.31837	3.04458	1.72621	0.646263	2.67107	0.0166336	0.0374494
chr5H	90383915	90385915	13	35	25	8	5	0	1	1	1	1	1	0	1.49454	4.03581	2.54127	0.768034	3.3088	0.00438944	0.0133458
chr5H	90391915	90393915	8	29	25	7	1	1	1	1	1	1	1	1	1.19806	3.6446	2.44654	0.594108	4.11801	0.00079099	0.00356707
chr5H	90397915	90399915	13	32	25	9	2	3	1	1	1	1	1	1	2.03605	3.98588	1.94983	0.457268	4.26409	0.000581857	0.00281755
chr5H	90401915	90403915	13	26	25	5	2	5	1	1	1	1	1	1	1.94319	3.87045	1.92726	0.466024	4.13554	0.000762332	0.00346579
chr5H	90409915	90411915	9	41	29	8	4	3	1	1	1	1	1	1	2.31391	3.9912	1.67729	0.489049	3.42969	0.00339805	0.0109626
chr5H	90421915	90423915	9	22	30	12	3	3	1	1	1	1	1	1	2.38701	3.66436	1.27735	0.482299	2.64846	0.0174218	0.0388157
chr5H	90423915	90425915	12	38	27	8	6	4	1	1	1	1	1	1	2.6481	4.07791	1.42982	0.450463	3.1741	0.00583366	0.0166293
chr5H	90433915	90435915	12	24	26	5	4	8	1	1	1	1	1	1	2.49353	3.80077	1.30724	0.468453	2.79054	0.013006	0.0309103
chr5H	90435915	90437915	7	18	22	5	1	3	1	1	1	1	1	1	1.42949	3.23045	1.80097	0.568419	3.16838	0.00590446	0.0167844
chr5H	90437915	90439915	8	29	16	2	0	2	1	1	1	1	1	1	0.182815	3.39159	3.20877	0.742813	4.31976	0.000517792	0.00257588
chr5H	90445915	90447915	14	29	30	7	9	2	1	1	1	1	1	1	2.51455	4.07943	1.56488	0.555827	2.8154	0.0123537	0.0296939
chr5H	90447915	90449915	10	23	37	12	2	1	1	1	1	1	1	1	1.78435	3.87103	2.08668	0.591068	3.53035	0.0027449	0.00928902
chr5H	90453915	90455915	14	27	31	4	5	3	1	1	1	1	1	1	2.06935	4.05847	1.98912	0.502074	3.96182	0.00109987	0.00459849
chr5H	90455915	90457915	6	16	20	2	2	1	1	1	1	1	1	1	0.870852	3.02302	2.15217	0.660174	3.26001	0.00486638	0.0144451
chr5H	90457915	90459915	11	26	28	5	3	2	1	1	1	1	1	1	1.75922	3.8358	2.07658	0.490432	4.23418	0.000619544	0.00295444
chr5H	90461915	90463915	16	30	31	10	5	7	1	1	1	1	1	1	2.91678	4.19705	1.28027	0.374057	3.42267	0.003449	0.0110919
chr5H	90465915	90467915	12	41	35	9	2	2	1	1	1	1	1	1	1.87424	4.26876	2.39453	0.48143	4.97378	0.000134198	0.000900063
chr5H	90485915	90487915	9	41	29	6	5	3	1	1	1	1	1	1	2.27806	3.9912	1.71313	0.51374	3.33463	0.00415593	0.0127914
chr5H	90487915	90489915	12	27	30	7	8	2	1	1	1	1	1	1	2.45002	3.94781	1.49779	0.54763	2.73503	0.014585	0.033783
chr5H	90495915	90497915	10	19	29	6	4	3	1	1	1	1	1	1	2.16165	3.62604	1.46439	0.487554	3.00354	0.00834796	0.0219158
chr5H	90501915	90503915	12	24	20	9	3	4	1	1	1	1	1	1	2.3521	3.65156	1.29946	0.443097	2.93267	0.00968081	0.024587
chr5H	90507915	90509915	13	19	13	3	2	2	1	1	1	1	1	1	1.30748	3.32733	2.01985	0.583722	3.46029	0.00318458	0.0104217
chr5H	90511915	90513915	13	34	29	6	4	2	1	1	1	1	1	1	1.99984	4.10434	2.1045	0.479394	4.38992	0.000447147	0.00229727
chr5H	90513915	90515915	13	16	23	4	3	2	1	1	1	1	1	1	1.64533	3.55504	1.90971	0.534827	3.57071	0.00251966	0.00869588
chr5H	90523915	90525915	10	22	26	7	5	4	1	1	1	1	1	1	2.48014	3.64463	1.16449	0.459755	2.53285	0.0220432	0.0467298
chr5H	90525915	90527915	11	30	33	6	3	3	1	1	1	1	1	1	2.01585	4.00925	1.9934	0.455366	4.37759	0.000458814	0.00234308
chr5H	90533915	90535915	7	23	20	5	2	2	1	1	1	1	1	0	1.56403	3.31164	1.74761	0.54249	3.22147	0.005279	0.0153697
chr5H	90535915	90537915	7	22	23	7	1	3	1	1	1	1	1	0	1.60553	3.36643	1.7609	0.563478	3.12506	0.00646843	0.0179965
chr5H	90537915	90539915	8	23	24	4	3	1	1	1	1	0	1	0	1.39967	3.49275	2.09308	0.58511	3.57725	0.00248493	0.00860242
chr5H	90541915	90543915	12	22	30	2	3	2	1	1	1	0	1	0	1.31171	3.83432	2.52261	0.577994	4.36443	0.000471601	0.00239343
chr5H	90555915	90557915	5	37	25	7	3	2	1	0	1	0	0	0	1.93526	3.51072	1.57545	0.611402	2.57679	0.0201637	0.0435925
chr5H	91183507	91185803	24	40	40	10	10	6	1	1	1	0	0	0	3.22309	4.74831	1.52522	0.413204	3.6912	0.00195129	0.00715145
chr5H	91185803	91187803	11	15	21	6	4	2	1	1	1	0	1	0	1.99984	3.36868	1.36884	0.530097	2.58225	0.0199411	0.0432214
chr5H	91187803	91189803	19	39	30	11	3	5	1	1	1	1	1	0	2.55704	4.42799	1.87094	0.392548	4.76615	0.000205096	0.00125355
chr5H	91189803	91191803	34	41	46	10	12	12	1	1	1	1	1	1	3.63871	5.05437	1.41566	0.418763	3.38058	0.00377069	0.0118761
chr5H	91191803	91193803	21	31	34	11	7	3	1	1	1	1	1	1	2.78183	4.43209	1.65026	0.452951	3.64336	0.00215973	0.0077219
chr5H	91193803	91195803	39	82	81	14	11	11	1	1	1	1	1	1	3.73344	5.85293	2.11948	0.312466	6.78309	4.18074e-06	5.90923e-05
chr5H	91195803	91197803	32	49	50	18	9	9	1	1	1	1	1	1	3.669	5.16504	1.49604	0.326804	4.57779	0.000302499	0.00169839
chr5H	91197803	91199803	33	29	42	18	9	6	1	1	1	1	1	1	3.48651	4.79086	1.30435	0.432762	3.01401	0.00816694	0.0215505
chr5H	91199803	91201803	29	60	71	14	10	12	1	1	1	1	1	1	3.72076	5.42066	1.69989	0.315533	5.38738	5.84967e-05	0.000465377
chr5H	91201803	91203803	45	56	58	20	13	8	1	1	1	1	1	1	3.87764	5.53369	1.65605	0.384397	4.30819	0.00053049	0.00262585
chr5H	91203803	91205803	26	57	55	18	8	7	1	1	1	1	1	1	3.4908	5.17825	1.68745	0.329929	5.11459	0.000100923	0.000718141
chr5H	91205803	91207803	17	23	23	2	1	2	1	1	1	1	1	1	0.820159	3.91575	3.09559	0.563939	5.48922	4.78324e-05	0.000396969
chr5H	91207803	91209803	16	26	43	15	3	6	1	1	1	1	1	1	2.8068	4.30515	1.49835	0.415994	3.60185	0.00235856	0.00826231
chr5H	91209803	91211803	10	12	15	1	1	4	1	1	1	1	1	1	0.812886	3.0005	2.18762	0.734007	2.98038	0.00876263	0.0227526
chr5H	92047723	92049723	9	19	29	9	2	4	0	1	1	0	0	0	2.1569	3.56406	1.40716	0.48656	2.89205	0.0105359	0.0262776
chr5H	92051723	92053723	7	20	20	4	1	5	1	0	1	0	0	0	1.53295	3.2344	1.70145	0.586936	2.89888	0.0103873	0.0259831
chr5H	92065723	92067723	11	19	19	7	3	1	0	1	1	0	0	0	1.68961	3.44176	1.75215	0.565891	3.09628	0.00687207	0.018854
chr5H	92067723	92069723	9	25	20	7	0	1	0	1	1	0	0	0	0.560719	3.50423	2.94351	0.741849	3.9678	0.00108604	0.00455411
chr5H	92069723	92071688	12	28	32	8	8	1	0	1	1	0	0	0	2.27541	4.00492	1.72952	0.619685	2.79096	0.0129948	0.0308895
chr5H	92084300	92086300	7	21	30	3	1	2	0	0	1	0	0	0	1.01114	3.49226	2.48112	0.592184	4.18978	0.000680111	0.0031726
chr5H	92086300	92088300	13	17	12	7	0	2	0	0	1	0	0	0	0.806374	3.2214	2.41503	0.775237	3.11521	0.00660381	0.0182821
chr5H	92088300	92090300	11	16	21	11	1	4	1	1	1	0	0	0	1.969	3.40404	1.43504	0.56098	2.5581	0.0209436	0.0448901
chr5H	92090300	92092300	15	20	34	4	3	6	1	1	1	0	0	0	2.10483	3.98652	1.88169	0.49482	3.80276	0.00154019	0.00596412
chr5H	92092300	92094300	21	31	44	6	5	6	1	1	1	0	0	0	2.57576	4.58003	2.00427	0.416405	4.81327	0.000186197	0.00116207
chr5H	92094300	92096300	14	42	43	8	4	2	1	1	1	0	0	0	2.1521	4.49227	2.34016	0.462435	5.06052	0.000112562	0.000781776
chr5H	92096300	92098300	15	21	26	1	3	2	1	1	1	0	0	0	1.02177	3.86012	2.83835	0.666514	4.2585	0.000588717	0.00284144
chr5H	92105764	92107764	11	34	27	8	2	5	0	0	1	0	0	0	2.19027	3.96424	1.77396	0.453992	3.90748	0.00123384	0.00502314
chr5H	92107764	92109764	11	32	31	3	1	4	0	0	1	0	0	0	1.2938	4.0094	2.71559	0.539956	5.02928	0.000119907	0.000823259
chr5H	92109764	92111764	14	27	21	3	4	2	0	0	1	0	0	0	1.64848	3.83648	2.188	0.553572	3.95252	0.0011217	0.00466932
chr5H	92111764	92113764	12	31	26	12	5	2	0	0	1	0	0	0	2.48742	3.9429	1.45548	0.498636	2.91893	0.00996226	0.0251467
chr5H	92113764	92115764	11	24	27	8	4	6	0	0	1	0	0	0	2.61161	3.77066	1.15906	0.419508	2.76289	0.0137708	0.0323253
chr5H	92117764	92119764	9	32	25	6	3	1	0	0	1	0	0	0	1.60839	3.76826	2.15987	0.563493	3.83301	0.00144458	0.00567618
chr5H	92137306	92139411	6	19	26	10	2	1	0	0	1	0	0	0	1.68539	3.26671	1.58132	0.625914	2.52642	0.0223319	0.0472038
chr5H	92147411	92149411	13	30	42	12	4	7	1	1	1	1	0	0	2.89932	4.24686	1.34754	0.389638	3.45844	0.00319711	0.0104532
chr5H	92149411	92151411	13	29	45	20	3	6	1	1	1	1	0	0	2.96549	4.26765	1.30216	0.44767	2.90875	0.0101758	0.0255649
chr5H	92151411	92153411	9	30	33	7	5	5	1	1	1	1	0	0	2.57665	3.89094	1.31429	0.462529	2.84153	0.0117022	0.0284965
chr5H	92159411	92161411	14	22	28	3	6	3	1	0	1	0	0	0	2.02362	3.88681	1.8632	0.571153	3.26216	0.00484423	0.0144006
chr5H	92161411	92164028	17	25	38	8	3	5	1	0	1	0	0	0	2.38547	4.24886	1.86339	0.411099	4.53271	0.000332148	0.00182948
chr5H	92168390	92169554	3	13	11	2	0	1	0	1	0	0	0	0	-0.0628399	2.19018	2.25302	0.877629	2.56716	0.0205619	0.0442548
chr5H	92171554	92173479	9	23	27	7	2	6	0	1	1	0	0	0	2.19957	3.62877	1.42921	0.478882	2.98446	0.00868802	0.0225997
chr5H	92562166	92563941	13	16	20	5	1	1	0	0	1	0	0	0	1.02202	3.47565	2.45363	0.58369	4.20366	0.00066056	0.00310084
chr5H	93349760	93351760	22	37	30	11	2	6	1	1	1	1	0	0	2.44218	4.48722	2.04504	0.427795	4.78043	0.000199172	0.00122487
chr5H	93351760	93353760	11	42	27	11	3	10	1	1	1	1	0	0	2.86801	4.08218	1.21417	0.440838	2.75424	0.0140189	0.0327892
chr5H	93355760	93357760	31	70	57	30	8	10	1	1	1	1	0	0	3.93638	5.42114	1.48476	0.319365	4.6491	0.000261008	0.001514
chr5H	93357760	93359760	21	47	50	15	11	12	1	1	1	1	0	0	3.81139	4.88584	1.07444	0.333111	3.22548	0.00523443	0.0152737
chr5H	93359760	93362370	23	52	60	21	8	11	1	1	1	0	0	0	3.78165	5.10253	1.32088	0.302284	4.36966	0.000466473	0.00237354
chr5H	94483841	94486695	15	50	43	7	6	1	0	1	0	0	0	0	2.04874	4.63111	2.58237	0.568655	4.54119	0.000326353	0.00180382
chr5H	94920989	94922989	3	24	21	5	1	1	1	1	1	0	0	0	1.02202	2.8909	1.86888	0.7411	2.52176	0.0225433	0.0475574
chr5H	94922989	94924989	14	28	42	8	5	4	1	1	1	1	1	0	2.55118	4.25276	1.70157	0.426984	3.9851	0.00104705	0.00442725
chr5H	94924989	94926989	17	32	27	10	3	2	1	1	1	1	1	0	2.12624	4.19048	2.06423	0.465234	4.43698	0.000405337	0.00213173
chr5H	94928989	94930989	23	45	58	13	10	8	1	1	1	1	1	0	3.49474	5.00206	1.50732	0.360144	4.18533	0.000686499	0.00319507
chr5H	94930989	94932989	9	45	44	11	7	4	1	1	1	1	1	0	2.90269	4.28218	1.37949	0.501122	2.75281	0.0140603	0.0328648
chr5H	94932989	94934989	15	27	34	7	3	4	1	1	1	1	0	0	2.21793	4.15265	1.93472	0.416939	4.64029	0.000265802	0.00153491
chr5H	94934989	94936989	14	24	27	6	2	4	1	1	1	1	0	0	1.94151	3.91421	1.97271	0.451306	4.37111	0.000465065	0.00236761
chr5H	94936989	94938989	7	19	25	5	0	2	1	1	1	0	0	0	0.630334	3.33297	2.70264	0.738786	3.65822	0.0020927	0.00753493
chr5H	95242504	95244504	11	24	20	2	2	3	1	1	1	0	0	0	1.27832	3.59992	2.3216	0.57444	4.04151	0.00092945	0.00404375
chr5H	95244504	95246504	11	31	20	8	1	6	1	1	1	0	0	0	1.97426	3.74205	1.76779	0.542644	3.25773	0.00488984	0.0144991
chr5H	95246504	95248504	18	35	34	6	3	5	1	1	1	1	1	0	2.23321	4.40663	2.17342	0.404771	5.3695	6.06088e-05	0.000479001
chr5H	95250504	95252504	16	43	46	8	7	10	1	1	1	1	1	1	3.13858	4.6242	1.48562	0.397916	3.7335	0.00178382	0.00667817
chr5H	95252504	95254504	23	35	56	12	2	5	1	1	1	1	1	1	2.40917	4.84149	2.43232	0.418828	5.80743	2.57246e-05	0.000243657
chr5H	95254504	95256504	18	44	54	10	6	10	1	1	1	1	1	1	3.1755	4.80018	1.62468	0.35865	4.52998	0.000334032	0.0018376
chr5H	95258504	95260504	17	39	56	12	5	4	1	1	1	1	1	1	2.77008	4.7193	1.94922	0.399472	4.8795	0.000162607	0.00104557
chr5H	95260504	95262504	23	35	46	7	2	8	1	1	1	1	1	1	2.32858	4.72827	2.3997	0.425319	5.64211	3.54473e-05	0.000313485
chr5H	95262504	95264504	19	35	37	8	5	6	1	1	1	1	1	1	2.72802	4.4877	1.75967	0.379778	4.63343	0.000269601	0.00155155
chr5H	95264504	95266504	21	45	29	12	3	8	1	1	1	1	1	1	2.81371	4.54905	1.73534	0.395331	4.38958	0.000447466	0.00229851
chr5H	95268504	95270504	21	25	30	9	5	8	1	1	1	0	1	0	2.92016	4.24096	1.3208	0.402973	3.27765	0.0046883	0.0140471
chr5H	95270504	95272504	8	14	28	6	2	2	1	1	1	0	0	0	1.65884	3.30758	1.64874	0.550657	2.99413	0.00851406	0.0222469
chr5H	95272504	95273664	10	8	11	2	0	1	1	0	1	0	0	0	-0.0628399	2.60891	2.67175	0.827871	3.22725	0.00521498	0.0152296
chr5H	95360571	95362729	16	18	16	9	2	4	1	1	1	0	0	0	2.1569	3.53847	1.38157	0.508537	2.71675	0.0151444	0.0348016
chr5H	95362729	95364729	11	17	24	4	0	2	1	1	1	1	0	0	0.516436	3.51323	2.9968	0.70635	4.24265	0.00060862	0.00291329
chr5H	95364729	95366729	21	36	36	10	6	8	1	1	1	1	1	0	3.07388	4.54816	1.47428	0.360756	4.08664	0.000845046	0.00375745
chr5H	95368729	95370729	14	36	29	14	3	8	1	1	1	1	1	1	2.89796	4.18047	1.28251	0.401537	3.194	0.00559402	0.0160863
chr5H	95370729	95372729	22	40	34	15	5	8	1	1	1	1	1	1	3.19802	4.60237	1.40435	0.3465	4.05296	0.000907265	0.00397046
chr5H	95372729	95374729	21	42	34	10	3	7	1	1	1	1	1	1	2.65456	4.60148	1.94692	0.377034	5.16377	9.14105e-05	0.000663397
chr5H	95374729	95376729	26	35	48	11	8	12	1	1	1	1	1	1	3.46661	4.82715	1.36055	0.363394	3.744	0.00174455	0.00656346
chr5H	95378729	95380729	23	26	24	6	1	5	1	1	1	1	1	1	1.74166	4.19048	2.44882	0.529836	4.62184	0.000276134	0.00158074
chr5H	95384729	95386729	9	13	22	3	3	2	1	1	1	1	1	1	1.50268	3.19866	1.69597	0.587463	2.88694	0.0106485	0.0264886
chr5H	95388729	95390887	4	11	8	2	0	0	1	0	1	0	0	0	-0.591161	2.07944	2.6706	0.938067	2.84692	0.0115722	0.0282554
chr5H	96448552	96450552	14	28	35	16	5	6	1	1	1	0	0	0	3.1045	4.14816	1.04366	0.382698	2.7271	0.0148253	0.0342326
chr5H	98585900	98587900	12	32	29	15	5	4	1	1	1	1	1	0	2.89218	4.02291	1.13073	0.425696	2.65619	0.0171484	0.0383396
chr5H	98593900	98595900	17	24	30	10	7	5	1	1	1	1	1	0	2.94755	4.09085	1.1433	0.421675	2.71133	0.0153141	0.0351093
chr5H	98603900	98605900	7	12	22	4	2	2	1	1	1	1	1	0	1.45013	3.00874	1.55861	0.581548	2.6801	0.0163283	0.0369082
chr5H	99052558	99055195	11	26	28	7	2	5	1	1	1	0	0	0	2.11923	3.8358	1.71657	0.454497	3.77685	0.00162716	0.00622535
chr5H	99055195	99057195	19	26	26	9	2	2	1	1	1	1	0	0	1.87424	4.12054	2.2463	0.483382	4.64706	0.000262113	0.00151893
chr5H	99057195	99059195	21	36	40	13	5	6	1	1	1	1	0	0	2.9906	4.6086	1.618	0.354246	4.56745	0.000309049	0.00172782
chr5H	99059195	99061195	23	40	47	10	2	5	1	1	1	1	0	0	2.31021	4.81516	2.50495	0.395965	6.3262	9.63298e-06	0.000112528
chr5H	99061195	99063195	18	32	37	18	5	8	1	1	1	1	0	0	3.29845	4.40516	1.10671	0.353491	3.13082	0.00639054	0.0178322
chr5H	99063195	99065195	24	47	39	19	5	7	1	1	1	1	0	0	3.26813	4.82394	1.5558	0.3511	4.43122	0.00041023	0.00215127
chr5H	99065195	99067195	34	47	63	16	3	6	1	1	1	1	0	0	2.84229	5.31184	2.46956	0.37442	6.59567	5.86746e-06	7.68712e-05
chr5H	99067195	99069195	17	19	36	16	3	5	1	1	1	1	0	0	2.76195	4.06614	1.30419	0.457468	2.85089	0.0114771	0.0280714
chr5H	99069195	99071195	20	33	35	13	9	4	1	1	1	1	0	0	3.13083	4.45402	1.32318	0.436468	3.03157	0.00787188	0.0209437
chr5H	99071195	99073195	22	21	29	10	8	3	1	1	1	1	0	0	2.80281	4.15324	1.35044	0.512083	2.63714	0.0178296	0.039539
chr5H	99354227	99356959	20	40	47	13	6	2	1	1	1	0	0	0	2.62801	4.73058	2.10257	0.475354	4.42317	0.000417178	0.00217934
chr5H	99356959	99358959	12	32	31	11	2	4	1	1	1	0	0	0	2.26534	4.06103	1.79569	0.45069	3.98431	0.0010488	0.00443319
chr5H	99358959	99360959	13	35	43	6	4	4	0	1	1	0	0	0	2.2825	4.34623	2.06373	0.435143	4.74264	0.00021525	0.00130219
chr5H	101042547	101044547	12	33	37	14	5	6	1	1	1	0	0	0	3.03116	4.17951	1.14835	0.390793	2.93851	0.00956355	0.0243557
chr5H	101044547	101046547	19	47	43	16	4	12	1	1	1	0	0	0	3.30256	4.73864	1.43609	0.351326	4.08762	0.000843312	0.00375222
chr5H	102942716	102944716	13	35	34	11	6	2	1	1	1	1	0	0	2.537	4.2115	1.6745	0.497498	3.36584	0.00389021	0.0121684
chr5H	102944716	102946716	22	45	63	22	3	4	1	1	1	1	0	0	2.84149	5.0228	2.18131	0.444465	4.90772	0.000153509	0.00100006
chr5H	102946716	102948716	24	54	45	21	6	6	1	1	1	1	0	0	3.35165	4.98387	1.63222	0.357992	4.55939	0.000314258	0.00175082
chr5H	102948716	102950716	20	45	59	17	4	4	1	1	1	1	0	0	2.84464	4.92733	2.08269	0.400315	5.20263	8.45513e-05	0.000623599
chr5H	102950716	102952716	14	25	20	11	1	5	1	1	1	0	0	0	2.0655	3.7661	1.7006	0.541294	3.14173	0.00624532	0.0175189
chr5H	102952716	102954413	15	26	25	7	5	2	1	1	1	0	0	0	2.19748	3.95601	1.75853	0.495448	3.54938	0.00263631	0.00900228
chr5H	104106002	104109573	23	73	58	5	7	9	0	1	0	0	0	0	2.84337	5.27328	2.42991	0.45037	5.39536	5.75783e-05	0.000459392
chr5H	106817082	106820500	14	39	49	9	9	9	0	0	1	0	0	0	3.29072	4.52597	1.23525	0.419944	2.94146	0.00950486	0.0242417
chr5H	110554069	110557345	18	54	55	6	5	4	0	1	0	0	0	0	2.39892	4.92539	2.52647	0.416517	6.06569	1.57037e-05	0.000165847
chr5H	110582519	110583615	9	17	14	6	0	1	0	1	1	0	0	0	0.479497	3.09005	2.61055	0.761951	3.42614	0.00342368	0.0110282
chr5H	110583615	110585615	11	30	21	10	6	0	0	1	1	0	0	0	1.71139	3.75149	2.04009	0.810787	2.51619	0.0227987	0.0479706
chr5H	110587615	110589615	8	19	22	3	3	1	0	1	1	0	0	0	1.25703	3.33774	2.08071	0.60861	3.41879	0.00347744	0.0111642
chr5H	110589615	110592236	11	34	33	6	2	0	0	0	1	0	0	0	0.884867	4.07895	3.19408	0.692183	4.6145	0.000280358	0.00159975
chr5H	110635483	110637005	6	33	34	2	1	2	0	1	0	0	0	0	0.820159	3.72607	2.90592	0.647926	4.48495	0.000366807	0.00197529
chr5H	110646520	110648520	11	23	34	6	2	4	0	0	1	0	0	0	1.94151	3.8789	1.93739	0.468061	4.13918	0.000756503	0.00344612
chr5H	113045713	113048164	10	33	34	6	4	5	0	1	1	0	0	0	2.37901	4.02307	1.64406	0.456185	3.60394	0.0023481	0.00823279
chr5H	113052164	113054164	17	28	41	7	7	5	1	1	1	0	0	0	2.75658	4.35538	1.5988	0.440047	3.63325	0.00220652	0.00785247
chr5H	113824503	113826746	13	32	35	12	4	3	1	0	0	0	0	0	2.53281	4.17818	1.64537	0.436121	3.77273	0.00164143	0.00626639
chr5H	113826746	113828746	13	16	31	7	4	2	1	0	0	0	0	0	2.08106	3.72533	1.64427	0.519434	3.16549	0.00594046	0.016861
chr5H	113830746	113832746	10	16	21	6	1	5	1	0	0	0	0	0	1.74166	3.3477	1.60604	0.5529	2.90475	0.010261	0.0257332
chr5H	113832746	113834989	12	17	15	5	3	3	1	0	0	0	0	0	1.92103	3.29877	1.37773	0.51843	2.65751	0.0171019	0.0382619
chr5H	113844649	113847012	12	35	36	1	5	5	1	0	1	0	0	0	1.66315	4.19659	2.53345	0.712311	3.55666	0.00259589	0.00889606
chr5H	113847012	113849012	8	22	26	3	0	3	0	0	1	0	0	0	0.535602	3.51377	2.97817	0.726562	4.09899	0.000823337	0.00368232
chr5H	114849905	114851905	12	17	11	1	1	4	1	1	1	0	0	0	0.812886	3.12528	2.31239	0.741881	3.11693	0.00657999	0.0182312
chr5H	114851905	114853905	10	21	16	3	2	1	1	1	1	0	0	0	1.06183	3.34355	2.28172	0.590955	3.86107	0.00136122	0.00541941
chr5H	114857905	114859905	6	16	11	4	1	1	1	1	1	1	0	0	0.908124	2.68703	1.7789	0.656544	2.7095	0.0153718	0.0352126
chr5H	114859905	114861905	5	15	16	3	2	1	1	1	1	1	0	0	1.06183	2.75805	1.69622	0.654558	2.59139	0.0195736	0.0425756
chr5H	114863905	114865905	8	15	16	4	4	0	1	1	1	1	0	0	1.01715	3.02763	2.01049	0.789852	2.5454	0.0214902	0.045814
chr5H	114873905	114875905	4	16	21	2	1	0	1	1	1	1	1	1	0.0461829	2.82297	2.77679	0.810745	3.42499	0.00343205	0.0110495
chr5H	114883905	114885905	7	12	21	4	2	1	1	1	1	1	0	1	1.20447	2.98231	1.77784	0.618985	2.87219	0.0109803	0.0271232
chr5H	114885905	114887905	12	23	22	7	1	1	1	1	1	1	0	1	1.19806	3.6821	2.48403	0.567772	4.37506	0.000461243	0.0023527
chr5H	114887905	114889905	7	28	25	11	1	4	1	1	1	1	0	0	1.969	3.54759	1.57859	0.581817	2.71321	0.0152549	0.0350022
chr5H	114901905	114903905	9	23	22	6	3	3	1	1	1	1	0	0	2.01585	3.51214	1.49629	0.481557	3.10719	0.00671616	0.0185238
chr5H	114905905	114907905	12	26	20	9	2	3	1	1	1	1	0	0	2.03605	3.69594	1.65989	0.476493	3.48356	0.00303129	0.0100234
chr5H	114913905	114915905	12	21	39	7	4	7	1	1	1	1	0	0	2.60938	3.9589	1.34952	0.446451	3.02277	0.00801852	0.0212486
chr5H	114917905	114919905	9	17	15	3	3	2	1	1	1	0	0	0	1.50268	3.12881	1.62613	0.581892	2.79455	0.0128986	0.0307162
chr5H	114921905	114923905	3	23	39	6	2	0	0	1	1	0	0	0	0.884867	3.22086	2.336	0.892607	2.61705	0.0185765	0.0408444
chr5H	114925905	114927905	9	8	17	2	0	4	0	1	1	0	0	0	0.465481	2.79095	2.32547	0.835439	2.78354	0.0131959	0.0312627
chr5H	114927905	114929905	14	31	29	5	3	3	1	1	1	0	0	0	1.92103	4.09715	2.17611	0.448024	4.85713	0.000170212	0.0010851
chr5H	114929905	114931905	12	27	28	4	2	2	1	1	1	0	0	0	1.45013	3.90839	2.45826	0.489195	5.02511	0.000120925	0.00082871
chr5H	114931905	114933905	5	17	12	3	0	2	1	1	1	0	0	0	0.373793	2.66531	2.29152	0.795107	2.88203	0.0107579	0.0266943
chr5H	114935905	114937905	11	24	18	1	2	5	1	1	1	0	0	0	1.20574	3.54026	2.33452	0.692968	3.36887	0.00386535	0.0121124
chr5H	114939905	114941905	9	16	11	2	0	7	1	1	1	0	0	0	0.711136	2.92204	2.21091	0.851458	2.59662	0.0193665	0.0422166
chr5H	114941905	114943905	12	20	24	4	0	1	1	1	1	0	0	0	0.270781	3.65435	3.38357	0.689715	4.90575	0.000154127	0.00100281
chr5H	114949905	114951905	12	28	20	4	1	3	1	1	1	0	0	0	1.31559	3.73709	2.4215	0.530161	4.56748	0.000309035	0.00172782
chr5H	114951905	114953905	13	30	29	11	3	10	1	1	1	0	0	0	2.86801	4.03465	1.16664	0.409205	2.851	0.0114746	0.028068
chr5H	117011221	117013251	6	33	27	4	2	2	1	1	0	0	0	0	1.45013	3.59427	2.14414	0.585551	3.66175	0.00207706	0.00748986
chr5H	117015251	117017251	19	40	40	12	5	5	1	1	1	0	0	0	2.86658	4.60695	1.74036	0.364228	4.77823	0.000200072	0.00122968
chr5H	117017251	117019251	12	29	31	9	5	2	1	1	1	0	0	0	2.33165	4.00626	1.67461	0.489884	3.41838	0.00348046	0.0111707
chr5H	117019251	117020892	5	29	19	3	1	1	1	1	1	0	0	0	0.765481	3.21909	2.45361	0.66654	3.68112	0.00199345	0.00726806
chr5H	117776651	117778651	16	24	54	12	8	6	1	1	1	0	0	0	3.19946	4.3918	1.19234	0.436158	2.73373	0.0146242	0.0338624
chr5H	117784651	117787228	15	32	54	14	5	7	0	0	1	0	0	0	3.09998	4.51288	1.41291	0.383947	3.67995	0.0019984	0.00728027
chr5H	118307745	118310117	12	22	20	8	1	1	0	0	1	0	0	0	1.2691	3.6034	2.33429	0.583978	3.99723	0.00102056	0.00433989
chr5H	118310117	118312117	6	29	17	4	2	0	0	0	1	0	0	0	0.676151	3.25965	2.5835	0.765026	3.37701	0.00379927	0.0119482
chr5H	118314117	118316117	11	22	27	1	4	1	0	0	1	0	0	0	0.921909	3.7225	2.80059	0.716746	3.90737	0.00123411	0.00502407
chr5H	118316117	118318117	10	21	28	6	5	2	0	0	1	0	0	0	2.11626	3.66121	1.54496	0.525107	2.94218	0.00949065	0.024214
chr5H	118318117	118320117	10	29	23	8	5	4	0	0	1	0	1	0	2.55118	3.72799	1.17681	0.452553	2.60038	0.0192186	0.0419552
chr5H	118326117	118328117	11	40	34	6	3	1	0	0	1	0	1	0	1.60839	4.18672	2.57834	0.539987	4.77481	0.000201479	0.00123602
chr5H	118328117	118330117	7	25	24	8	2	2	0	0	1	0	1	0	1.81111	3.46143	1.65033	0.538045	3.06727	0.00730387	0.0197673
chr5H	118334117	118336117	7	23	29	4	4	0	0	0	1	1	1	0	1.01715	3.52319	2.50604	0.781455	3.20689	0.00544396	0.0157426
chr5H	118338117	118340117	8	24	19	5	3	2	0	0	1	1	1	0	1.75922	3.38365	1.62443	0.531268	3.05764	0.00745299	0.0200812
chr5H	118352117	118354117	10	17	25	4	2	4	1	0	1	1	1	0	1.73279	3.48015	1.74736	0.516302	3.38436	0.00374057	0.0118075
chr5H	118356117	118358117	11	26	23	6	1	2	1	0	1	1	1	0	1.3625	3.72368	2.36119	0.525137	4.49632	0.00035823	0.00194182
chr5H	118358117	118360117	8	26	12	6	1	4	1	0	1	1	1	0	1.64516	3.16957	1.52441	0.595551	2.55966	0.0208774	0.0447887
chr5H	118364117	118366117	14	19	25	12	2	3	1	0	1	1	1	0	2.19181	3.74124	1.54943	0.491493	3.15249	0.00610549	0.0172135
chr5H	118366117	118368117	18	31	34	7	1	4	1	1	1	1	1	0	1.72638	4.33902	2.61264	0.479322	5.45069	5.16089e-05	0.00042152
chr5H	118368117	118370117	10	28	36	10	5	3	1	0	1	1	1	0	2.55026	3.96441	1.41415	0.46984	3.00984	0.00823855	0.021701
chr5H	118370117	118372117	13	12	20	5	3	1	1	0	1	1	1	0	1.51357	3.31864	1.80507	0.607693	2.97037	0.00894784	0.0231305
chr5H	118376117	118378117	13	26	37	2	3	3	1	1	1	1	1	0	1.47352	4.09461	2.62109	0.560248	4.67845	0.000245666	0.00144237
chr5H	118378117	118380117	4	32	28	5	2	1	1	1	1	1	1	0	1.31837	3.37016	2.05179	0.692247	2.96396	0.00906859	0.0233563
chr5H	118386117	118388117	10	34	31	8	6	1	1	1	1	1	1	0	2.11978	3.98683	1.86705	0.600078	3.11135	0.00665765	0.018403
chr5H	118390117	118392117	9	33	29	9	1	1	1	1	1	1	1	0	1.33223	3.87009	2.53785	0.597598	4.24676	0.000603401	0.00289562
chr5H	118396117	118398117	11	19	30	9	4	1	1	1	1	1	1	0	1.96958	3.70175	1.73218	0.576224	3.00608	0.00830374	0.0218326
chr5H	118398117	118400117	9	38	41	4	5	2	1	1	1	1	1	0	1.90754	4.14714	2.2396	0.572787	3.91	0.00122726	0.00500148
chr5H	118402117	118404117	10	25	40	6	5	2	1	1	1	1	1	0	2.11626	3.96195	1.84569	0.531838	3.4704	0.00311705	0.0102504
chr5H	118404117	118406117	6	34	37	5	2	2	1	1	1	1	1	0	1.56403	3.79117	2.22715	0.588222	3.78624	0.0015951	0.00612595
chr5H	118406117	118408117	7	21	36	6	4	4	1	1	1	1	1	0	2.2825	3.59664	1.31413	0.523686	2.50939	0.0231139	0.0485014
chr5H	118408117	118410117	11	27	19	9	2	1	1	1	1	1	1	0	1.62858	3.63618	2.0076	0.56699	3.5408	0.00268471	0.00912896
chr5H	118410117	118412117	12	31	27	5	3	1	1	1	1	1	1	0	1.51357	3.96443	2.45086	0.535564	4.57621	0.000303488	0.0017031
chr5H	118414117	118416117	9	40	24	6	6	3	1	1	1	1	1	0	2.37498	3.86946	1.49448	0.53291	2.80438	0.0126389	0.0302273
chr5H	118416117	118418117	12	25	24	9	3	2	1	1	1	1	1	0	2.06944	3.77779	1.70835	0.481631	3.54701	0.00264958	0.00903703
chr5H	118418117	118420117	7	24	26	5	3	3	1	1	1	1	1	0	1.92103	3.48442	1.56339	0.521692	2.99676	0.00846731	0.0221548
chr5H	118426117	118428117	5	23	23	5	1	3	1	1	1	1	1	1	1.42949	3.19894	1.76946	0.614256	2.88065	0.0107888	0.0267537
chr5H	118430117	118432117	8	21	33	8	5	1	1	1	1	1	1	1	2.02286	3.6243	1.60144	0.612863	2.61304	0.0187288	0.0411181
chr5H	118432117	118434117	12	23	17	5	1	1	1	1	1	1	1	1	1.02202	3.53603	2.514	0.575326	4.3697	0.000466435	0.00237346
chr5H	118434117	118436117	11	32	45	5	4	3	1	1	1	1	1	1	2.06683	4.22313	2.1563	0.48774	4.421	0.00041907	0.00218616
chr5H	118436117	118438117	17	17	22	3	3	3	1	1	1	1	1	1	1.66449	3.72375	2.05926	0.552587	3.72658	0.0018102	0.00675585
chr5H	118448117	118450117	8	24	28	5	4	2	1	1	1	1	1	1	1.90502	3.60422	1.6992	0.538243	3.15694	0.00604851	0.0170934
chr5H	118450117	118452117	11	24	25	6	5	5	1	1	1	1	1	1	2.49542	3.72677	1.23135	0.455367	2.70409	0.0155438	0.0355228
chr5H	118452117	118454117	16	39	46	5	6	2	1	1	1	1	1	1	2.11835	4.56965	2.4513	0.508908	4.81678	0.000184863	0.00115573
chr5H	118454117	118456117	10	30	33	6	3	0	1	1	1	1	1	1	1.08007	3.95292	2.87285	0.723382	3.97142	0.00107777	0.00452768
chr5H	118456117	118458117	9	42	33	6	6	2	1	1	1	1	1	1	2.21317	4.07857	1.8654	0.561254	3.32363	0.00425383	0.0130256
chr5H	118458117	118460117	7	18	36	6	3	0	1	1	1	1	1	1	1.08007	3.51165	2.43158	0.778993	3.12144	0.00651787	0.0180967
chr5H	118460117	118462117	8	24	37	7	4	4	1	1	1	1	1	1	2.36373	3.76373	1.4	0.490965	2.85153	0.0114618	0.0280494
chr5H	118462117	118464117	9	23	23	7	1	3	1	1	1	1	1	1	1.60553	3.53741	1.93189	0.536297	3.60227	0.00235643	0.00825693
chr5H	118466117	118468117	11	38	27	7	7	3	1	1	1	1	1	1	2.53922	4.02628	1.48706	0.505362	2.94256	0.00948299	0.0242002
chr5H	118474117	118476117	10	27	26	3	3	1	1	1	1	1	1	1	1.25703	3.75812	2.50109	0.57783	4.32843	0.000508484	0.0025387
chr5H	118476117	118478117	9	19	19	6	3	2	1	1	1	1	1	1	1.85404	3.32345	1.4694	0.515704	2.84931	0.0115148	0.0281462
chr5H	118478117	118480117	10	27	23	10	2	5	1	1	1	1	1	1	2.31021	3.68829	1.37808	0.464841	2.96463	0.00905596	0.0233295
chr5H	118480117	118482117	9	25	46	7	4	4	1	1	1	1	1	1	2.36373	3.98026	1.61654	0.4924	3.28298	0.00463577	0.0139287
chr5H	118496117	118498117	9	25	32	4	5	0	1	1	1	1	1	1	1.13356	3.77206	2.6385	0.781289	3.37711	0.00379847	0.0119466
chr5H	118498117	118500117	11	28	32	6	7	4	1	1	1	1	1	1	2.57885	3.95328	1.37443	0.489464	2.80804	0.0125437	0.0300414
chr5H	118500117	118502117	11	30	29	6	5	3	1	1	1	1	1	1	2.27806	3.93535	1.65729	0.476708	3.47652	0.00307686	0.0101414
chr5H	118504117	118506117	18	21	48	3	5	2	1	1	1	1	1	1	1.7649	4.32099	2.55609	0.581716	4.39406	0.000443299	0.00228265
chr5H	118506117	118508117	8	27	24	6	4	2	1	1	1	1	1	1	1.99984	3.58165	1.58181	0.528309	2.9941	0.00851458	0.0222477
chr5H	118508117	118510117	8	32	28	3	2	4	1	1	1	1	1	1	1.59015	3.76402	2.17387	0.552809	3.93241	0.00117043	0.00482416
chr5H	118510117	118512117	12	31	27	5	6	3	1	1	1	1	1	1	2.28016	3.96443	1.68427	0.504829	3.33631	0.00414117	0.0127615
chr5H	118514117	118516117	22	29	29	8	7	1	1	1	1	1	1	1	2.2028	4.33215	2.12935	0.598719	3.55651	0.00259671	0.00889796
chr5H	118518117	118520117	14	31	32	1	0	1	1	1	1	1	1	1	-0.352778	4.15344	4.50622	0.661047	6.81679	3.93555e-06	5.63127e-05
chr5H	118526117	118528117	9	24	26	7	4	3	1	1	1	1	1	1	2.24287	3.63081	1.38794	0.476373	2.91357	0.0100742	0.0253676
chr5H	118528117	118530117	8	25	32	8	4	4	1	1	1	1	1	1	2.43477	3.70318	1.26841	0.47363	2.67807	0.0163966	0.0370301
chr5H	118530117	118532117	7	30	36	13	1	0	1	1	1	1	1	1	1.00336	3.79439	2.79103	0.818347	3.41057	0.00353854	0.0113104
chr5H	118534117	118536117	13	29	39	6	4	6	1	1	1	1	1	1	2.45934	4.18546	1.72612	0.430679	4.0079	0.000997813	0.00426555
chr5H	118536117	118538117	6	21	21	7	1	1	1	1	1	1	1	1	1.19806	3.2004	2.00234	0.63065	3.17503	0.00582223	0.0166024
chr5H	118540117	118542117	9	18	27	9	1	5	1	1	1	1	1	1	1.95706	3.49348	1.53642	0.553449	2.77609	0.0134005	0.0316474
chr5H	118546117	118548117	12	28	25	4	3	0	1	1	1	1	1	1	0.871351	3.86394	2.99259	0.708996	4.22088	0.000637084	0.00301814
chr5H	118556117	118558117	10	30	40	8	2	2	1	1	1	1	1	1	1.81111	4.06321	2.2521	0.501194	4.49347	0.00036036	0.00194947
chr5H	118558117	118560117	8	26	30	3	5	3	1	1	1	1	1	1	1.92671	3.68802	1.76132	0.585891	3.00622	0.00830134	0.0218274
chr5H	118560117	118562117	13	43	28	3	4	1	1	1	1	1	1	1	1.40282	4.21539	2.81257	0.584693	4.81033	0.000187326	0.00116749
chr5H	118562117	118564117	10	21	34	11	0	1	1	1	1	1	1	1	0.803331	3.77226	2.96893	0.780629	3.80325	0.00153861	0.00596033
chr5H	118570117	118572117	6	30	33	5	3	4	1	1	1	1	1	1	2.04189	3.65592	1.61403	0.554376	2.91143	0.0101191	0.0254574
chr5H	118572117	118574117	14	47	45	9	4	0	1	1	1	1	1	1	1.44126	4.5813	3.14004	0.738802	4.25017	0.00059909	0.00287981
chr5H	118574117	118576117	10	42	33	3	4	2	1	1	1	1	1	1	1.64848	4.14055	2.49207	0.564583	4.414	0.00042523	0.00221124
chr5H	118584117	118586117	4	33	31	12	1	1	1	1	1	1	1	1	1.488	3.44547	1.95747	0.757676	2.58352	0.0198896	0.0431322
chr5H	118588117	118590117	6	31	17	3	3	3	1	1	1	1	1	1	1.66449	3.29675	1.63226	0.610223	2.67485	0.016505	0.0372244
chr5H	118592117	118594117	14	35	25	8	4	1	1	1	1	1	1	1	1.90645	4.08006	2.17362	0.548621	3.96197	0.00109952	0.00459752
chr5H	118594117	118596117	8	23	26	6	5	1	1	1	1	1	1	1	1.8706	3.53836	1.66776	0.606488	2.74987	0.0141457	0.0330278
chr5H	118596117	118598117	8	23	22	7	1	1	1	1	1	1	1	1	1.19806	3.44326	2.2452	0.596028	3.76693	0.00166174	0.00632627
chr5H	118602117	118604117	10	18	19	4	3	3	1	1	1	1	1	1	1.80714	3.35565	1.54852	0.518285	2.98778	0.00862803	0.0224793
chr5H	118604117	118606117	11	34	24	5	2	1	1	1	1	1	1	1	1.31837	3.8971	2.57873	0.537491	4.79771	0.000192232	0.00119078
chr5H	118606117	118608117	13	47	42	3	4	2	1	1	1	1	1	1	1.64848	4.4974	2.84892	0.533167	5.34339	6.38351e-05	0.000498368
chr5H	118608117	118610117	10	32	44	2	1	2	1	1	1	1	1	1	0.820159	4.15387	3.33371	0.570911	5.83928	2.41938e-05	0.000231864
chr5H	118610117	118612117	21	41	40	3	1	1	1	1	1	1	1	1	0.765481	4.68121	3.91573	0.477731	8.19651	3.77587e-07	9.84353e-06
chr5H	118614117	118616117	12	25	23	13	4	1	1	1	1	1	1	1	2.16903	3.75356	1.58454	0.582133	2.72195	0.0149831	0.0345074
chr5H	118620117	118622117	3	19	18	1	1	1	1	1	1	1	1	1	0.284565	2.67447	2.3899	0.816017	2.92874	0.00976054	0.0247492
chr5H	118624117	118626117	10	27	24	8	4	5	1	1	1	1	1	1	2.53127	3.71251	1.18124	0.432944	2.72839	0.0147858	0.0341576
chr5H	118626117	118628117	12	14	21	6	3	1	1	1	1	1	1	1	1.60839	3.3826	1.77421	0.584049	3.03778	0.00777005	0.0207367
chr5H	118628117	118630117	11	22	28	9	2	1	1	1	1	1	1	1	1.62858	3.74326	2.11468	0.555552	3.80645	0.00152822	0.00593243
chr5H	118630117	118632117	15	34	29	7	0	2	1	1	1	1	1	1	0.806374	4.1899	3.38352	0.683798	4.94813	0.00014138	0.000936474
chr5H	118632117	118634117	12	30	42	9	3	5	1	1	1	1	1	1	2.4486	4.1992	1.7506	0.422177	4.14659	0.000744793	0.00340283
chr5H	118638117	118640117	8	16	24	5	0	5	1	1	1	1	1	1	1.0095	3.29276	2.28326	0.767548	2.97474	0.00886652	0.0229704
chr5H	118644117	118646117	10	28	25	4	2	1	1	1	1	1	1	1	1.20447	3.75596	2.55149	0.545969	4.67333	0.000248278	0.00145462
chr5H	118648117	118650117	11	32	33	7	4	4	1	1	1	1	1	1	2.36373	4.04517	1.68145	0.438092	3.83811	0.00142905	0.00562866
chr5H	118652117	118654117	6	27	22	6	1	2	1	1	1	1	1	1	1.3625	3.36602	2.00352	0.59595	3.3619	0.00392284	0.0122478
chr5H	118654117	118656117	9	18	24	6	4	3	1	1	1	1	1	1	2.16165	3.42634	1.26469	0.494356	2.55827	0.0209366	0.0448796
chr5H	118666117	118668117	8	13	23	5	2	1	1	1	1	1	1	1	1.31837	3.15505	1.83668	0.598079	3.07096	0.00724742	0.019649
chr5H	118672117	118674117	8	40	36	3	3	2	1	1	1	1	1	1	1.50268	4.03228	2.52959	0.57763	4.37927	0.000457208	0.00233731
chr5H	118674117	118676117	5	28	20	6	1	2	1	1	1	1	1	1	1.3625	3.22866	1.86616	0.628541	2.96904	0.00897279	0.0231755
chr5H	118678117	118680117	15	26	29	9	3	2	1	1	1	1	1	1	2.06944	4.0407	1.97126	0.466286	4.22759	0.000628179	0.00298683
chr5H	118680117	118682117	5	31	30	8	0	2	1	1	1	1	1	1	0.877415	3.51618	2.63877	0.811858	3.25028	0.00496742	0.0146679
chr5H	118682117	118684117	19	17	35	8	4	2	1	1	1	1	1	1	2.1521	4.05582	1.90371	0.520373	3.65836	0.00209205	0.00753382
chr5H	118684117	118686117	15	27	33	9	4	1	1	1	1	1	1	1	1.96958	4.13555	2.16598	0.543082	3.9883	0.00103999	0.00440447
chr5H	118686117	118688117	21	42	32	3	2	2	1	1	1	1	1	1	1.30748	4.56677	3.25928	0.47033	6.92978	3.21729e-06	4.82624e-05
chr5H	118700117	118702117	9	30	38	11	5	1	1	1	1	1	1	1	2.19443	3.97179	1.77736	0.606476	2.93063	0.00972205	0.0246726
chr5H	118702117	118704117	8	20	24	3	5	2	1	1	1	1	1	1	1.7649	3.41552	1.65062	0.604692	2.72969	0.0147465	0.0340913
chr5H	118704117	118706117	14	26	41	9	3	3	1	1	1	1	1	1	2.23125	4.19777	1.96653	0.43899	4.47966	0.000370864	0.00199169
chr5H	118706117	118708117	12	17	32	4	4	0	1	1	1	1	1	1	1.01715	3.72911	2.71196	0.759092	3.57264	0.00250937	0.00867146
chr5H	118708117	118710117	12	32	31	4	5	2	1	1	1	1	1	1	1.90754	4.06103	2.15349	0.531588	4.05106	0.00091091	0.0039832
chr5H	118710117	118712117	16	29	44	5	2	2	1	1	1	1	1	1	1.56403	4.37901	2.81498	0.457117	6.15813	1.31897e-05	0.00014456
chr5H	118712117	118714117	14	18	20	6	3	3	1	1	1	1	1	1	2.01585	3.58461	1.56876	0.484799	3.2359	0.00512059	0.015013
chr5H	118718117	118720117	6	33	25	5	5	2	1	1	1	1	1	1	2.02144	3.55038	1.52894	0.604117	2.53088	0.0221315	0.0468747
chr5H	118720117	118722117	7	27	23	9	3	2	1	1	1	1	1	1	2.06944	3.47992	1.41048	0.534139	2.64066	0.017702	0.039306
chr5H	118722117	118724117	12	25	19	3	4	1	1	1	1	1	1	1	1.40282	3.64512	2.24229	0.608382	3.68566	0.00197433	0.00721732
chr5H	118724117	118726117	9	22	31	5	1	1	1	1	1	1	1	1	1.02202	3.68311	2.66109	0.572079	4.65161	0.000259658	0.00150868
chr5H	118730117	118732117	7	17	29	6	2	3	1	1	1	1	1	1	1.82065	3.35646	1.53581	0.533364	2.87948	0.010815	0.0268077
chr5H	118732117	118734117	7	22	22	6	2	2	1	1	1	1	1	1	1.65884	3.34115	1.68231	0.535964	3.13885	0.00628335	0.0175986
chr5H	118734117	118736117	17	40	44	4	8	0	1	1	1	1	1	1	1.38611	4.59468	3.20857	0.801177	4.00482	0.00100432	0.00428586
chr5H	118736117	118738117	14	31	32	1	0	1	1	1	1	1	1	1	-0.352778	4.15344	4.50622	0.661047	6.81679	3.93555e-06	5.63127e-05
chr5H	118738117	118740117	10	32	40	7	6	4	1	1	1	1	1	1	2.57706	4.09913	1.52207	0.478805	3.17889	0.00577507	0.0164953
chr5H	118742117	118744117	13	28	42	3	9	2	1	1	1	1	1	1	2.08197	4.2085	2.12654	0.647199	3.28576	0.0046086	0.0138649
chr5H	118748117	118750117	11	26	34	8	3	0	1	1	1	1	1	1	1.23233	3.94685	2.71452	0.733342	3.70157	0.00190881	0.00703141
chr5H	118754117	118756117	10	19	25	7	0	2	1	1	1	1	1	1	0.806374	3.54135	2.73497	0.728213	3.75573	0.00170167	0.0064399
chr5H	118758117	118760117	9	33	31	6	2	1	1	1	1	1	1	1	1.41319	3.90822	2.49503	0.552598	4.51509	0.000344529	0.00188276
chr5H	118766117	118768117	9	25	26	5	2	4	1	1	1	1	1	1	1.84669	3.65344	1.80675	0.490294	3.68503	0.00197698	0.00722409
chr5H	118776117	118778117	8	22	27	4	1	2	1	1	1	1	1	1	1.15378	3.5353	2.38152	0.558145	4.26685	0.000578492	0.00280541
chr5H	118778117	118780117	11	23	24	4	5	0	1	1	1	1	1	1	1.13356	3.67996	2.54639	0.771912	3.29881	0.00448311	0.0135717
chr5H	118780117	118782117	6	27	23	6	3	2	1	1	1	1	1	1	1.85404	3.39129	1.53725	0.559855	2.7458	0.0142648	0.0332325
chr5H	118782117	118784117	11	17	20	5	2	6	1	1	1	1	1	1	2.02353	3.40963	1.3861	0.506266	2.7379	0.0144992	0.0336305
chr5H	118784117	118786117	9	31	42	6	4	4	1	1	1	1	1	1	2.2825	4.04749	1.76498	0.488015	3.61666	0.00228561	0.00806852
chr5H	118786117	118788117	16	44	45	13	8	7	1	1	1	1	1	1	3.31196	4.62442	1.31246	0.36953	3.5517	0.00262336	0.00896749
chr5H	118788117	118790117	19	35	42	10	5	7	1	1	1	1	1	1	2.91678	4.56044	1.64367	0.357726	4.59476	0.00029205	0.00165239
chr5H	118790117	118792117	19	35	61	14	4	5	1	1	1	1	1	1	2.83441	4.77522	1.94082	0.391774	4.95392	0.000139726	0.000928198
chr5H	118794117	118796117	12	33	34	4	5	5	1	1	1	1	1	1	2.28671	4.13105	1.84434	0.493681	3.73589	0.00177479	0.00665057
chr5H	118796117	118798117	9	28	35	11	3	7	1	1	1	1	1	1	2.7062	3.88628	1.18009	0.445511	2.64883	0.0174084	0.0387892
chr5H	118798117	118800117	9	29	28	0	2	4	1	1	1	1	1	1	0.485676	3.77813	3.29246	0.917514	3.58846	0.00242654	0.00844581
chr5H	118802117	118804117	18	29	31	1	4	2	1	1	1	1	1	1	1.16756	4.24905	3.08149	0.667762	4.61465	0.000280275	0.00159944
chr5H	118804117	118806117	13	26	29	2	5	4	1	1	1	1	1	1	1.85658	3.95514	2.09856	0.600177	3.49657	0.00294879	0.00981055
chr5H	118806117	118808117	9	17	25	6	4	1	1	1	1	1	1	1	1.75418	3.41817	1.66398	0.589689	2.8218	0.0121911	0.0293823
chr5H	118808117	118810117	17	21	31	1	0	0	1	1	1	1	1	1	-0.881099	4.03573	4.91683	0.703103	6.99305	2.87619e-06	4.43821e-05
chr5H	118810117	118812117	7	21	26	6	2	1	1	1	1	1	1	1	1.41319	3.41055	1.99736	0.584883	3.41498	0.00350566	0.0112326
chr5H	118816117	118818117	10	15	18	3	1	3	1	1	1	1	1	1	1.17295	3.22499	2.05205	0.584746	3.5093	0.00287023	0.00961035
chr5H	118818117	118820117	12	46	31	6	2	2	1	1	1	1	1	1	1.65884	4.26362	2.60477	0.480852	5.41699	5.51645e-05	0.00044404
chr5H	118822117	118824117	6	22	23	5	3	3	1	1	1	1	1	1	1.92103	3.27781	1.35677	0.541481	2.50567	0.0232882	0.0487988
chr5H	118830117	118832117	11	38	28	6	1	2	1	1	1	1	1	1	1.3625	4.04704	2.68454	0.519473	5.16782	9.06701e-05	0.000659042
chr5H	118832117	118834117	11	11	26	10	2	1	1	1	1	1	1	1	1.68539	3.3214	1.63601	0.627126	2.60875	0.0188937	0.0413976
chr5H	118834117	118836117	11	23	30	6	3	2	1	1	1	1	1	1	1.85404	3.80727	1.95323	0.487684	4.00512	0.00100369	0.00428368
chr5H	118836117	118838117	10	22	28	3	3	0	1	1	1	1	1	1	0.728708	3.68692	2.95822	0.728424	4.06112	0.000891783	0.00391796
chr5H	118842117	118844117	10	24	30	4	3	1	1	1	1	1	1	1	1.39967	3.7745	2.37483	0.561905	4.22639	0.000629758	0.00299195
chr5H	118848117	118850117	10	13	20	7	0	2	1	1	1	1	1	1	0.806374	3.20653	2.40016	0.75847	3.16447	0.0059533	0.0168899
chr5H	118854117	118856117	12	37	25	7	5	4	1	1	1	1	1	1	2.48014	4.01914	1.539	0.451	3.41242	0.00352473	0.0112769
chr5H	118856117	118858117	8	30	30	1	3	1	1	1	1	1	1	1	0.776113	3.76752	2.99141	0.708301	4.22336	0.000633773	0.00300683
chr5H	118864117	118866117	9	40	33	8	2	3	1	1	1	1	1	1	1.97292	4.05131	2.07839	0.495882	4.19131	0.000677928	0.00316447
chr5H	118866117	118868117	11	32	41	4	3	2	1	1	1	1	1	1	1.64533	4.16964	2.52432	0.505227	4.9964	0.000128172	0.000868013
chr5H	118868117	118870117	12	17	32	7	3	2	1	1	1	1	1	1	1.93526	3.72911	1.79384	0.506803	3.53953	0.00269199	0.00914868
chr5H	118884117	118886117	11	23	24	8	2	2	1	1	1	1	1	1	1.81111	3.67996	1.86885	0.493496	3.78696	0.00159266	0.00612006
chr5H	118886117	118888117	12	29	40	8	4	0	1	1	1	1	1	1	1.37813	4.15233	2.7742	0.746925	3.71417	0.00185849	0.00689169
chr5H	118896117	118898117	10	27	24	6	4	1	1	1	1	1	1	1	1.75418	3.71251	1.95833	0.568045	3.44749	0.00327223	0.0106394
chr5H	118898117	118900117	10	15	11	4	2	0	1	1	1	1	1	1	0.676151	2.94867	2.27252	0.768583	2.95676	0.00920599	0.0236359
chr5H	118906117	118908117	12	16	21	8	1	1	1	1	1	1	1	1	1.2691	3.45568	2.18657	0.600969	3.63841	0.0021825	0.00778551
chr5H	118932117	118934117	8	25	21	8	3	3	1	1	1	1	1	1	2.16811	3.46303	1.29491	0.485999	2.66443	0.0168614	0.0378603
chr5H	118938117	118940117	13	27	32	8	4	0	1	1	1	1	1	1	1.37813	4.03238	2.65426	0.742748	3.57356	0.00250443	0.00865827
chr5H	118952117	118954117	14	39	37	10	4	4	1	1	1	1	1	1	2.5547	4.3646	1.8099	0.401448	4.50842	0.000349336	0.00190172
chr5H	118954117	118956117	11	46	33	3	2	1	1	1	1	1	1	1	1.06183	4.24776	3.18593	0.549245	5.80056	2.60678e-05	0.00024628
chr5H	118964117	118966117	12	17	35	12	2	1	1	1	1	1	1	1	1.78435	3.78042	1.99608	0.599766	3.32809	0.00421385	0.0129292
chr5H	118966117	118968117	10	22	21	6	5	2	1	1	1	1	1	1	2.11626	3.5231	1.40685	0.52663	2.67142	0.0166217	0.0374281
chr5H	118970117	118972117	13	29	39	6	6	4	1	1	1	1	1	1	2.49583	4.18546	1.68963	0.463834	3.64274	0.00216257	0.00773051
chr5H	118978117	118980117	12	22	24	6	4	2	1	1	1	1	1	1	1.99984	3.707	1.70716	0.498855	3.42216	0.0034527	0.0111008
chr5H	118980117	118982117	11	34	37	1	3	1	1	1	1	1	1	1	0.776113	4.14451	3.36839	0.671845	5.01365	0.000123767	0.000844223
chr5H	118992117	118994117	13	36	40	4	6	4	1	1	1	1	1	1	2.28712	4.32041	2.03329	0.50835	3.99978	0.00101506	0.00432282
chr5H	118994117	118996117	12	30	33	4	4	1	1	1	1	1	1	1	1.54547	4.06089	2.51542	0.562252	4.47384	0.000375385	0.00201008
chr5H	118996117	118998117	8	31	27	5	4	0	1	1	1	1	1	1	1.13105	3.72559	2.59454	0.766195	3.38627	0.00372548	0.0117692
chr5H	118998117	119000117	8	18	24	4	2	4	1	1	1	1	1	1	1.73279	3.35746	1.62467	0.528627	3.07337	0.00721089	0.0195711
chr5H	119006117	119008117	9	42	31	4	2	1	1	1	1	1	1	1	1.20447	4.04279	2.83832	0.563876	5.03358	0.000118867	0.000817673
chr5H	119008117	119010117	12	37	34	4	3	1	1	1	1	1	1	1	1.39967	4.19484	2.79517	0.537343	5.20183	8.46868e-05	0.000624471
chr5H	119010117	119012117	8	35	38	10	5	3	1	1	1	1	1	1	2.55026	3.98876	1.4385	0.509417	2.82381	0.0121403	0.0292957
chr5H	119020117	119022117	11	32	27	5	4	3	1	1	1	1	1	1	2.06683	3.93046	1.86363	0.479421	3.88726	0.00128779	0.00519022
chr5H	119022117	119024117	15	27	27	9	4	2	1	1	1	1	1	1	2.21523	4.02084	1.80561	0.473281	3.81509	0.00150048	0.00584768
chr5H	119024117	119026117	13	30	36	3	1	5	1	1	1	1	1	1	1.3903	4.1584	2.7681	0.538219	5.14307	9.52967e-05	0.000685395
chr5H	119026117	119028117	10	30	34	7	2	3	1	1	1	1	1	1	1.90187	3.97001	2.06814	0.471934	4.38226	0.000454357	0.00232604
chr5H	119032117	119034117	9	20	29	7	2	4	1	1	1	1	1	1	2.02273	3.59234	1.56961	0.484664	3.23855	0.005092	0.0149523
chr5H	119034117	119036117	14	33	27	9	2	0	1	1	1	1	1	1	1.10026	4.09116	2.9909	0.712236	4.19931	0.00066663	0.00312362
chr5H	119054117	119056117	12	33	23	5	3	2	1	1	1	1	1	1	1.75922	3.90788	2.14866	0.492903	4.35919	0.000476796	0.00241469
chr5H	119056117	119058117	7	43	39	6	3	1	1	1	1	1	1	1	1.60839	4.04109	2.4327	0.618074	3.93593	0.00116174	0.00479587
chr5H	119058117	119060117	15	45	51	5	2	1	1	1	1	1	1	1	1.31837	4.67026	3.35189	0.491311	6.82234	3.89658e-06	5.59182e-05
chr5H	119060117	119062117	13	32	28	3	2	3	1	1	1	1	1	1	1.46929	4.05052	2.58123	0.496005	5.20404	8.43123e-05	0.000622389
chr5H	119062117	119064117	9	20	20	6	4	2	1	1	1	1	1	1	1.99984	3.3808	1.38096	0.521828	2.64638	0.0174961	0.0389386
chr5H	119066117	119068117	9	24	24	11	1	2	1	1	1	1	1	1	1.68633	3.5852	1.89887	0.574178	3.30712	0.00440505	0.0133831
chr5H	119078117	119080117	23	27	39	3	3	3	1	1	1	1	1	1	1.66449	4.48904	2.82455	0.495411	5.70141	3.15836e-05	0.000285876
chr5H	119080117	119082117	10	36	27	5	1	4	1	1	1	1	1	1	1.55034	3.93977	2.38943	0.528736	4.51913	0.000341648	0.00187025
chr5H	119082117	119084117	10	10	20	3	1	3	1	1	1	1	1	1	1.17295	3.0644	1.89146	0.624907	3.02678	0.00795133	0.0211101
chr5H	119084117	119086117	10	19	13	4	3	3	1	1	1	1	1	1	1.80714	3.1717	1.36456	0.546493	2.49694	0.0237021	0.0494835
chr5H	119086117	119088117	15	22	33	5	5	3	1	1	1	1	1	1	2.18325	4.02207	1.83882	0.489977	3.75287	0.00171203	0.00646857
chr5H	119090117	119092117	9	21	25	5	4	0	1	1	1	1	1	1	1.13105	3.53458	2.40354	0.759356	3.16523	0.00594372	0.0168672
chr5H	119092117	119094117	5	24	20	3	3	0	1	1	1	1	1	1	0.728708	3.14313	2.41442	0.802984	3.00681	0.00829101	0.0218054
chr5H	119096117	119098117	4	21	26	6	2	1	1	1	1	1	1	1	1.41319	3.0942	1.68101	0.672788	2.49857	0.0236242	0.0493494
chr5H	119110117	119112117	12	22	37	8	3	1	1	1	1	1	1	1	1.76065	3.95441	2.19376	0.551898	3.97493	0.00106979	0.0045031
chr5H	119118117	119120117	12	29	31	8	0	2	1	1	1	1	1	1	0.877415	4.00626	3.12885	0.708549	4.41585	0.000423593	0.00220432
chr5H	119120117	119122117	14	30	43	9	2	1	1	1	1	1	1	1	1.62858	4.30463	2.67605	0.529511	5.05382	0.000114098	0.000790895
chr5H	119124117	119126117	6	25	23	9	2	2	1	1	1	1	1	1	1.87424	3.34859	1.47435	0.563932	2.61442	0.0186762	0.0410169
chr5H	119128117	119130117	13	47	41	8	5	5	1	1	1	1	1	1	2.64769	4.48356	1.83587	0.417866	4.39345	0.000443867	0.00228514
chr5H	119130117	119132117	11	25	27	8	2	3	1	1	1	1	1	1	1.97292	3.79329	1.82037	0.464572	3.91838	0.00120569	0.00493333
chr5H	119132117	119134117	11	25	30	6	5	1	1	1	1	1	1	1	1.8706	3.85347	1.98287	0.578287	3.42886	0.00340402	0.0109793
chr5H	119138117	119140117	11	24	35	14	4	5	1	1	1	1	1	1	2.83441	3.91908	1.08467	0.423935	2.55857	0.0209237	0.0448572
chr5H	119142117	119144117	5	27	31	6	3	1	1	1	1	1	1	1	1.60839	3.45813	1.84974	0.650778	2.84236	0.0116822	0.0284629
chr5H	119148117	119150117	11	15	19	3	2	3	1	1	1	1	1	1	1.46929	3.31193	1.84264	0.555579	3.31661	0.00431748	0.013176
chr5H	119152117	119154117	10	26	19	6	6	0	1	1	1	1	1	1	1.43919	3.55889	2.1197	0.803552	2.63792	0.0178015	0.0394905
chr5H	119154117	119156117	13	31	36	8	2	2	1	1	1	1	1	1	1.81111	4.17665	2.36554	0.466975	5.06567	0.000111397	0.000775229
chr5H	119156117	119158117	10	26	18	0	3	1	1	1	1	1	1	1	0.152554	3.5283	3.37574	0.922776	3.65825	0.00209256	0.00753491
chr5H	119158117	119160117	11	35	37	3	2	2	1	1	1	1	1	1	1.30748	4.16067	2.85318	0.512164	5.57084	4.07462e-05	0.000350187
chr5H	119162117	119164117	11	22	29	10	4	4	1	1	1	1	1	1	2.5547	3.76331	1.2086	0.432787	2.7926	0.0129507	0.0308105
chr5H	119164117	119166117	9	25	32	3	1	3	1	1	1	1	1	1	1.17295	3.77206	2.59912	0.557047	4.66588	0.000252121	0.00147281
chr5H	119166117	119168117	9	21	33	9	1	3	1	1	1	1	1	1	1.7397	3.69318	1.95348	0.553424	3.52981	0.00274802	0.00929726
chr5H	119168117	119170117	10	37	28	3	1	0	1	1	1	1	1	1	0.23716	3.97582	3.73866	0.668919	5.5891	3.93149e-05	0.000339998
chr5H	119170117	119172117	10	27	25	5	1	1	1	1	1	1	1	1	1.02202	3.73576	2.71374	0.55636	4.87768	0.000163215	0.00104873
chr5H	119176117	119178117	8	20	25	4	3	3	1	1	1	1	1	1	1.80714	3.43877	1.63163	0.525229	3.10652	0.00672573	0.0185425
chr5H	119180117	119182117	12	20	24	5	5	4	1	1	1	1	1	1	2.3041	3.65435	1.35025	0.488496	2.7641	0.0137364	0.0322586
chr5H	119184117	119186117	6	27	18	4	4	1	1	1	1	1	1	1	1.54547	3.25225	1.70678	0.647673	2.63525	0.0178987	0.0396574
chr5H	119186117	119188117	10	21	19	4	2	5	1	1	1	1	1	1	1.8293	3.44064	1.61135	0.516278	3.12109	0.00652271	0.0181082
chr5H	119188117	119190117	6	19	18	3	2	3	1	1	1	1	1	1	1.46929	3.05783	1.58854	0.58643	2.70883	0.015393	0.0352502
chr5H	119190117	119192117	11	30	33	7	2	3	1	1	1	1	1	1	1.90187	4.00925	2.10738	0.459712	4.58413	0.000298551	0.00168089
chr5H	119200117	119202117	17	59	42	5	3	1	1	1	1	1	1	1	1.51357	4.7855	3.27193	0.501755	6.52096	6.72535e-06	8.55451e-05
chr5H	119202117	119204117	9	23	39	5	1	1	1	1	1	1	1	1	1.02202	3.83924	2.81722	0.578806	4.8673	0.000166711	0.00106681
chr5H	119204117	119206117	12	22	35	4	0	1	1	1	1	1	1	1	0.270781	3.92255	3.65177	0.676663	5.39674	5.74214e-05	0.000458343
chr5H	119206117	119208117	11	20	16	4	4	2	1	1	1	1	1	1	1.79112	3.37295	1.58183	0.556015	2.84494	0.0116198	0.0283415
chr5H	119208117	119210117	13	21	27	9	2	3	1	1	1	1	1	1	2.03605	3.79609	1.76004	0.46793	3.76134	0.00168155	0.00638208
chr5H	119212117	119214117	10	17	27	3	6	0	1	1	1	1	1	1	1.08783	3.52404	2.4362	0.821692	2.96486	0.00905151	0.0233208
chr5H	119214117	119216117	11	35	39	6	1	3	1	1	1	1	1	1	1.5243	4.19087	2.66656	0.507562	5.25366	7.63387e-05	0.000574815
chr5H	119226117	119228117	11	41	42	5	3	7	1	1	1	1	1	1	2.28755	4.32173	2.03418	0.475844	4.27489	0.000568821	0.00277002
chr5H	119228117	119230117	5	18	20	5	1	3	1	1	1	1	1	1	1.42949	2.98427	1.55478	0.610489	2.54678	0.0214299	0.0457153
chr5H	119232117	119234117	12	21	21	11	2	4	1	1	1	1	1	1	2.26534	3.60537	1.34003	0.472555	2.83571	0.0118445	0.0287575
chr5H	119242117	119244117	11	27	26	11	3	3	1	1	1	1	1	1	2.33969	3.81446	1.47477	0.454315	3.24615	0.00501096	0.0147617
chr5H	119244117	119246117	9	22	39	4	2	3	1	1	1	1	1	1	1.61194	3.81465	2.20272	0.5262	4.18608	0.000685422	0.00319209
chr5H	119246117	119248117	11	19	27	1	3	4	1	1	1	1	1	1	1.30443	3.64157	2.33714	0.689027	3.39194	0.00368102	0.0116611
chr5H	119250117	119252117	16	40	31	4	1	1	1	1	1	1	1	1	0.908124	4.35742	3.4493	0.503568	6.84972	3.71042e-06	5.38773e-05
chr5H	119254117	119256117	13	22	24	7	4	2	1	1	1	1	1	1	2.08106	3.75466	1.6736	0.491458	3.40538	0.0035777	0.0114061
chr5H	119256117	119258117	8	37	30	3	4	3	1	1	1	1	1	1	1.81029	3.88437	2.07408	0.576793	3.59589	0.00238856	0.00833943
chr5H	119258117	119260117	8	20	28	4	1	2	1	1	1	1	1	1	1.15378	3.50342	2.34964	0.562573	4.17659	0.000699238	0.00324178
chr5H	119260117	119262117	8	26	15	5	1	5	1	1	1	1	1	1	1.64685	3.2946	1.64775	0.582439	2.82906	0.012009	0.0290545
chr5H	119266117	119268117	14	35	32	3	4	2	1	1	1	1	1	1	1.64848	4.22105	2.57257	0.526631	4.88495	0.00016081	0.00103685
chr5H	119268117	119270117	8	22	31	3	4	2	1	1	1	1	1	1	1.64848	3.61423	1.96575	0.587609	3.34534	0.00406277	0.0125791
chr5H	119270117	119272117	9	23	23	7	1	4	1	1	1	1	1	1	1.72638	3.53741	1.81103	0.535785	3.38014	0.00377416	0.0118839
chr5H	119282117	119284117	6	28	41	9	1	2	1	1	1	1	1	1	1.57789	3.74203	2.16414	0.63359	3.41568	0.00350043	0.0112215
chr5H	119284117	119286117	9	15	36	7	4	1	1	1	1	1	1	1	1.83541	3.55798	1.72257	0.615556	2.7984	0.0127963	0.0305232
chr5H	119286117	119288117	8	28	22	5	5	3	1	1	1	1	1	1	2.18325	3.55235	1.36911	0.529722	2.58458	0.0198469	0.0430634
chr5H	119300117	119302117	10	17	30	8	3	1	1	1	1	1	1	1	1.76065	3.58422	1.82356	0.57577	3.16717	0.00591946	0.0168147
chr5H	119306117	119308117	9	22	18	4	1	2	1	1	1	1	1	1	1.15378	3.37378	2.22	0.558481	3.97506	0.00106949	0.0045022
chr5H	119310117	119312117	13	26	31	6	1	1	1	1	1	1	1	1	1.11684	3.99327	2.87643	0.537842	5.34809	6.32411e-05	0.000494589
chr5H	119312117	119314117	15	26	31	10	2	6	1	1	1	1	1	1	2.39055	4.07883	1.68828	0.435445	3.87714	0.00131569	0.0052781
chr5H	119326117	119328117	7	22	15	8	0	3	1	1	1	1	1	1	1.03922	3.12455	2.08532	0.77981	2.67414	0.0165292	0.0372649
chr5H	119332117	119334117	11	25	26	12	3	5	1	1	1	1	1	1	2.60437	3.77176	1.16739	0.426206	2.73902	0.0144657	0.0335704
chr5H	119370117	119372117	9	24	32	4	0	2	1	1	1	1	1	1	0.516436	3.74944	3.233	0.69906	4.62479	0.000274459	0.00157353
chr5H	119372117	119374117	9	18	20	2	3	3	1	1	1	1	1	1	1.47352	3.32274	1.84923	0.603701	3.06315	0.00736737	0.0198999
chr5H	119374117	119376117	8	20	23	6	1	0	1	1	1	1	1	1	0.588519	3.39129	2.80278	0.729527	3.84191	0.0014176	0.00559297
chr5H	119376117	119378117	8	17	19	6	3	2	1	1	1	1	1	1	1.85404	3.19336	1.33932	0.527156	2.54066	0.0216976	0.0461442
chr5H	119384117	119386117	9	40	35	3	2	1	1	1	1	1	1	1	1.06183	4.08501	3.02318	0.572338	5.28216	7.21148e-05	0.000548848
chr5H	119386117	119388117	7	29	35	12	3	1	1	1	1	1	1	1	1.97955	3.75939	1.77984	0.624113	2.8518	0.0114555	0.0280378
chr5H	119388117	119390117	13	34	30	6	5	5	1	1	1	1	1	1	2.49542	4.12372	1.62829	0.43727	3.72377	0.001821	0.00678511
chr5H	119390117	119392117	9	22	26	8	2	2	1	1	1	1	1	1	1.81111	3.58265	1.77155	0.50932	3.47826	0.00306555	0.0101125
chr5H	119392117	119394117	5	21	34	3	4	1	1	1	1	1	1	1	1.40282	3.37181	1.96898	0.701308	2.80758	0.0125554	0.0300641
chr5H	119394117	119396117	12	17	32	5	4	2	1	1	1	1	1	1	1.90502	3.72911	1.82409	0.530417	3.43897	0.00333186	0.0107973
chr5H	119396117	119398117	10	32	25	4	4	2	1	1	1	1	1	1	1.79112	3.83024	2.03912	0.53365	3.82108	0.00148157	0.00578904
chr5H	119398117	119400117	11	15	26	9	3	2	1	1	1	1	1	1	2.06944	3.49021	1.42077	0.517988	2.74287	0.0143513	0.0333773
chr5H	119400117	119402117	14	30	41	9	7	4	1	1	1	1	1	1	2.79425	4.27728	1.48303	0.44017	3.36922	0.00386248	0.0121059
chr5H	119402117	119404117	9	31	24	12	2	2	1	1	1	1	1	1	2.03	3.72733	1.69733	0.533404	3.18207	0.0057365	0.0164086
chr5H	119414117	119416117	14	36	32	4	3	0	1	1	1	1	1	1	0.871351	4.23676	3.36541	0.687921	4.89214	0.000158467	0.00102481
chr5H	119416117	119418117	7	24	28	5	2	2	1	1	1	1	1	1	1.56403	3.52671	1.96268	0.542346	3.61888	0.00227486	0.00803793
chr5H	119418117	119420117	5	37	39	3	4	4	1	1	1	1	1	1	1.93115	3.76507	1.83393	0.668351	2.74396	0.0143192	0.0333233
chr5H	119422117	119424117	8	26	23	5	4	4	1	1	1	1	1	1	2.18769	3.53648	1.34879	0.501636	2.68879	0.0160399	0.0364005
chr5H	119428117	119430117	13	29	23	6	4	2	1	1	1	1	1	1	1.99984	3.88363	1.88379	0.491703	3.83115	0.00145027	0.00569332
chr5H	119430117	119432117	10	24	37	5	4	3	1	1	1	1	1	1	2.06683	3.89459	1.82776	0.498195	3.66877	0.00204635	0.00741205
chr5H	119432117	119434117	11	19	25	8	3	4	1	1	1	1	1	1	2.28897	3.59769	1.30871	0.449227	2.91326	0.0100807	0.0253791
chr5H	119434117	119436117	7	17	32	6	4	2	1	1	1	1	1	1	1.99984	3.41276	1.41292	0.564387	2.50345	0.0233926	0.0489672
chr5H	119440117	119442117	14	22	34	4	6	4	1	1	1	1	1	1	2.28712	3.99786	1.71074	0.521932	3.27771	0.00468766	0.014046
chr5H	119442117	119444117	9	30	25	7	3	3	1	1	1	1	1	1	2.09707	3.73234	1.63527	0.475122	3.44178	0.00331208	0.0107412
chr5H	119452117	119454117	10	20	31	9	5	1	1	1	1	1	1	1	2.08599	3.69245	1.60645	0.593752	2.7056	0.0154955	0.0354364
chr5H	119454117	119456117	16	40	31	2	3	1	1	1	1	1	1	1	1.06605	4.35742	3.29137	0.570892	5.76532	2.79044e-05	0.000259735
chr5H	119456117	119458117	7	38	30	6	4	5	1	1	1	1	1	1	2.37901	3.82174	1.44274	0.520087	2.77403	0.0134576	0.0317504
chr5H	119458117	119460117	12	27	27	4	4	3	1	1	1	1	1	1	1.95293	3.88763	1.93469	0.494752	3.91044	0.00122614	0.00499764
chr5H	119466117	119468117	9	24	33	7	5	3	1	1	1	1	1	1	2.35929	3.76705	1.40777	0.49342	2.85308	0.0114251	0.0279748
chr5H	119468117	119470117	10	28	27	6	3	4	1	1	1	1	1	1	2.13671	3.79985	1.66314	0.455869	3.64829	0.00213723	0.0076615
chr5H	119470117	119472117	11	40	33	4	6	2	1	1	1	1	1	1	2.00445	4.16963	2.16517	0.564282	3.83705	0.00143228	0.00563952
chr5H	119472117	119474117	13	32	36	5	5	2	1	1	1	1	1	1	2.02144	4.19432	2.17289	0.505391	4.29941	0.00054033	0.00266405
chr5H	119478117	119480117	12	23	16	5	3	1	1	1	1	1	1	1	1.51357	3.50183	1.98826	0.57556	3.45447	0.00322411	0.0105204
chr5H	119484117	119486117	12	41	28	5	2	0	1	1	1	1	1	1	0.790049	4.14111	3.35106	0.68339	4.90359	0.000154809	0.00100615
chr5H	119486117	119488117	9	19	38	8	0	3	1	1	1	1	1	1	1.03922	3.71882	2.67959	0.758783	3.53144	0.00273857	0.00927372
chr5H	119488117	119490117	11	45	31	6	4	5	1	1	1	1	1	1	2.37901	4.19968	1.82068	0.45824	3.9732	0.00107372	0.00451403
chr5H	119492117	119494117	8	21	26	6	4	0	1	1	1	1	1	1	1.22586	3.48806	2.2622	0.770527	2.93591	0.00961561	0.0244593
chr5H	119498117	119500117	10	21	31	8	4	2	1	1	1	1	1	1	2.1521	3.71938	1.56728	0.50471	3.10531	0.00674281	0.0185802
chr5H	119500117	119502117	13	23	28	8	2	4	1	1	1	1	1	1	2.09377	3.86715	1.77338	0.449108	3.94867	0.00113086	0.00469911
chr5H	119502117	119504117	8	12	22	5	2	3	1	1	1	1	1	1	1.72583	3.08625	1.36042	0.545665	2.49313	0.0238848	0.049784
chr5H	119504117	119506117	9	16	23	7	1	3	1	1	1	1	1	1	1.60553	3.33742	1.73189	0.552572	3.13424	0.0063447	0.0177345
chr5H	119508117	119510117	7	44	32	6	5	3	1	1	1	1	1	1	2.27806	3.94057	1.6625	0.562318	2.95652	0.00921064	0.0236433
chr5H	119510117	119512117	11	50	54	7	5	4	1	1	1	1	1	1	2.48014	4.57728	2.09714	0.479155	4.37675	0.000459619	0.00234636
chr5H	119512117	119514117	19	50	44	6	2	1	1	1	1	1	1	1	1.41319	4.78649	3.3733	0.471499	7.15442	2.16644e-06	3.56075e-05
chr5H	119514117	119516117	21	45	34	10	3	0	1	1	1	1	1	1	1.35227	4.64005	3.28779	0.714293	4.60285	0.000287199	0.00162982
chr5H	119520117	119522117	10	18	25	7	2	1	1	1	1	1	1	1	1.49441	3.51158	2.01716	0.561322	3.5936	0.00240022	0.0083712
chr5H	119524117	119526117	10	23	25	7	5	2	1	1	1	1	1	1	2.19748	3.64687	1.44939	0.514192	2.81877	0.0122677	0.0295234
chr5H	119534117	119536117	8	30	37	5	3	4	1	1	1	1	1	1	2.04189	3.88761	1.84572	0.508388	3.63054	0.00221926	0.00788385
chr5H	119536117	119538117	19	49	41	8	4	5	1	1	1	1	1	1	2.53127	4.73461	2.20334	0.371925	5.92415	2.05588e-05	0.000204568
chr5H	119544117	119546117	6	22	30	5	2	0	1	1	1	1	1	1	0.790049	3.42935	2.6393	0.758253	3.48076	0.00304932	0.0100721
chr5H	119548117	119550117	6	12	19	4	0	1	1	1	1	1	1	1	0.270781	2.83694	2.56616	0.777424	3.30085	0.0044638	0.0135235
chr5H	119550117	119552117	4	24	20	1	2	3	1	1	1	1	1	1	0.988378	3.01886	2.03048	0.772186	2.62952	0.0181094	0.0400255
chr5H	119552117	119554117	6	22	25	5	1	3	1	1	1	1	1	1	1.42949	3.32528	1.89579	0.586349	3.23322	0.00514965	0.0150785
chr5H	119560117	119562117	10	21	19	4	1	0	1	1	1	1	1	1	0.379803	3.44064	3.06084	0.700888	4.36709	0.000468989	0.00238331
chr5H	119566117	119568117	6	19	27	5	2	3	1	1	1	1	1	1	1.72583	3.28824	1.5624	0.553133	2.82464	0.0121194	0.0292579
chr5H	119574117	119576117	11	22	24	6	5	4	1	1	1	1	1	1	2.39892	3.65536	1.25644	0.467763	2.68606	0.0161299	0.0365578
chr5H	119576117	119578117	11	14	33	8	1	2	1	1	1	1	1	1	1.51476	3.58873	2.07397	0.582948	3.55773	0.00258998	0.00888033
chr5H	119578117	119580117	8	22	39	5	2	1	1	1	1	1	1	1	1.31837	3.74577	2.4274	0.583711	4.15856	0.00072626	0.00333809
chr5H	119580117	119582117	9	36	35	6	3	1	1	1	1	1	1	1	1.60839	4.0262	2.41781	0.564408	4.28381	0.000558293	0.00272941
chr5H	119582117	119584117	7	24	33	11	2	2	1	1	1	1	1	1	1.98268	3.62066	1.63798	0.561645	2.9164	0.0100148	0.0252558
chr5H	119586117	119588117	5	19	22	2	5	0	1	1	1	1	1	1	0.799943	3.06815	2.26821	0.870975	2.60421	0.0190689	0.0416944
chr5H	119588117	119590117	9	32	28	5	3	0	1	1	1	1	1	1	0.985249	3.83291	2.84766	0.729639	3.90283	0.00124604	0.00506022
chr5H	119590117	119592117	12	38	36	7	9	1	1	1	1	1	1	1	2.26889	4.24247	1.97358	0.63967	3.08531	0.00703223	0.0191934
chr5H	119592117	119594117	8	22	27	8	5	1	1	1	1	1	1	1	2.02286	3.5353	1.51244	0.604047	2.50384	0.0233744	0.0489377
chr5H	119598117	119600117	11	29	29	3	6	3	1	1	1	1	1	1	2.02362	3.9165	1.89288	0.572202	3.30806	0.0043963	0.0133619
chr5H	119602117	119604117	12	13	22	3	1	3	1	1	1	1	1	1	1.17295	3.36861	2.19567	0.590706	3.71702	0.00184727	0.00686005
chr5H	119604117	119606117	14	31	27	3	5	2	1	1	1	1	1	1	1.7649	4.05634	2.29145	0.557776	4.10818	0.000807544	0.00362687
chr5H	119606117	119608117	12	31	44	5	5	3	1	1	1	1	1	1	2.18325	4.24417	2.06093	0.49228	4.18649	0.000684831	0.00318979
chr5H	119608117	119610117	14	20	23	8	1	7	1	1	1	1	1	1	2.04308	3.72205	1.67897	0.543148	3.09118	0.00694605	0.0190092
chr5H	119610117	119612117	11	30	35	4	3	1	1	1	1	1	1	1	1.39967	4.04296	2.64329	0.547672	4.82641	0.000181256	0.00113927
chr5H	119612117	119614117	11	20	31	9	3	6	1	1	1	1	1	1	2.52894	3.74879	1.21985	0.4361	2.79717	0.0128289	0.0305813
chr5H	119614117	119616117	12	25	41	2	6	3	1	1	1	1	1	1	1.83264	4.0841	2.25146	0.634783	3.54682	0.00265065	0.00903923
chr5H	119616117	119618117	14	33	32	7	5	5	1	1	1	1	1	1	2.57665	4.18825	1.61161	0.414795	3.88531	0.00129311	0.00520691
chr5H	119620117	119622117	14	28	30	8	2	1	1	1	1	1	1	1	1.56545	4.05992	2.49447	0.524	4.76044	0.000207515	0.00126512
chr5H	119622117	119624117	14	24	22	5	5	2	1	1	1	1	1	1	2.02144	3.79758	1.77614	0.52512	3.38235	0.00375654	0.0118461
chr5H	119626117	119628117	7	12	13	4	0	2	1	1	1	1	1	1	0.516436	2.71183	2.1954	0.7742	2.8357	0.0118447	0.0287575
chr5H	119636117	119638117	12	32	40	10	6	2	1	1	1	1	1	1	2.48537	4.2071	1.72173	0.506931	3.39639	0.0036465	0.0115713
chr5H	119638117	119640117	10	40	28	9	2	3	1	1	1	1	1	1	2.03605	4.01934	1.98329	0.485381	4.08605	0.000846099	0.00376121
chr5H	119648117	119650117	9	18	20	11	2	0	1	1	1	1	1	1	1.2087	3.32274	2.11404	0.774338	2.73012	0.0147332	0.0340699
chr5H	119652117	119654117	11	46	31	4	2	1	1	1	1	1	1	1	1.20447	4.21198	3.00751	0.53996	5.56986	4.08242e-05	0.000350746
chr5H	119654117	119656117	12	35	29	6	4	3	1	1	1	1	1	1	2.16165	4.07284	1.91119	0.456963	4.18238	0.000690781	0.00320988
chr5H	119656117	119658117	8	39	40	5	5	3	1	1	1	1	1	1	2.18325	4.07858	1.89533	0.549807	3.44727	0.00327374	0.010644
chr5H	119658117	119660117	8	17	27	4	2	2	1	1	1	1	1	1	1.45013	3.39317	1.94305	0.547603	3.54828	0.00264247	0.00901989
chr5H	119660117	119662117	13	22	29	9	3	3	1	1	1	1	1	1	2.23125	3.8626	1.63136	0.447218	3.6478	0.00213948	0.00766804
chr5H	119666117	119668117	17	31	28	5	5	0	1	1	1	1	1	1	1.24746	4.19356	2.9461	0.745224	3.95331	0.00111983	0.00466278
chr5H	119672117	119674117	9	31	27	9	3	2	1	1	1	1	1	1	2.06944	3.79447	1.72503	0.503708	3.42467	0.00343439	0.0110541
chr5H	119674117	119676117	9	26	24	7	5	0	1	1	1	1	1	1	1.4235	3.62958	2.20608	0.783828	2.8145	0.012377	0.0297365
chr5H	119676117	119678117	10	15	28	4	4	4	1	1	1	1	1	1	2.07379	3.47616	1.40237	0.533463	2.62881	0.0181358	0.0400736
chr5H	119678117	119680117	15	40	31	6	2	5	1	1	1	1	1	1	2.03801	4.3187	2.28069	0.433625	5.25959	7.54397e-05	0.000569158
chr5H	119694117	119696117	12	24	29	8	2	3	1	1	1	1	1	1	1.97292	3.8631	1.89019	0.459576	4.11289	0.000799567	0.00359815
chr5H	119696117	119698117	9	25	34	8	5	3	1	1	1	1	1	1	2.43033	3.80677	1.37645	0.487576	2.82304	0.0121598	0.0293259
chr5H	119698117	119700117	7	15	18	3	2	1	1	1	1	1	1	1	1.06183	3.01662	1.95479	0.618443	3.16083	0.00599918	0.0169881
chr5H	119702117	119704117	15	32	44	4	2	2	1	1	1	1	1	1	1.45013	4.39506	2.94494	0.463977	6.34716	9.26522e-06	0.000109332
chr5H	119706117	119708117	12	31	35	6	4	0	1	1	1	1	1	1	1.22586	4.11284	2.88698	0.73196	3.94417	0.00114167	0.00473474
chr5H	119708117	119710117	9	25	19	1	2	3	1	1	1	1	1	1	0.988378	3.47516	2.48678	0.677922	3.66824	0.00204867	0.00741746
chr5H	119710117	119712117	10	23	24	5	3	2	1	1	1	1	1	1	1.75922	3.62362	1.86439	0.50381	3.70059	0.0019128	0.00704082
chr5H	119718117	119720117	15	24	29	4	2	5	1	1	1	1	1	1	1.8293	3.99632	2.16703	0.480393	4.51094	0.000347511	0.00189513
chr5H	119722117	119724117	15	21	25	7	4	3	1	1	1	1	1	1	2.24287	3.83776	1.59489	0.46029	3.46496	0.00315322	0.0103413
chr5H	119724117	119726117	11	18	28	8	2	3	1	1	1	1	1	1	1.97292	3.63256	1.65964	0.484313	3.4268	0.0034189	0.0110164
chr5H	119728117	119730117	14	27	24	7	3	6	1	1	1	1	1	1	2.39477	3.9124	1.51763	0.426027	3.5623	0.00256501	0.00881852
chr5H	119730117	119732117	9	34	34	5	3	4	1	1	1	1	1	1	2.04189	3.97772	1.93583	0.487715	3.96919	0.00108285	0.00454319
chr5H	119732117	119734117	10	28	17	9	3	0	1	1	1	1	1	1	1.29546	3.53715	2.24169	0.767785	2.91968	0.00994667	0.0251196
chr5H	119734117	119736117	14	34	19	10	5	3	1	1	1	1	1	1	2.55026	3.90798	1.35772	0.474116	2.86369	0.0111761	0.0275083
chr5H	119736117	119738117	15	25	33	2	4	2	1	1	1	1	1	1	1.4575	4.09285	2.63535	0.58441	4.50942	0.000348609	0.00189863
chr5H	119740117	119742117	13	19	19	4	3	1	1	1	1	1	1	1	1.39967	3.54106	2.14139	0.576173	3.71658	0.00184901	0.00686503
chr5H	119750117	119752117	14	13	17	1	3	1	1	1	1	1	1	1	0.776113	3.31446	2.53835	0.741318	3.4241	0.00343856	0.0110636
chr5H	119754117	119756117	9	15	18	6	3	1	1	1	1	1	1	1	1.60839	3.16301	1.55463	0.586311	2.65154	0.0173123	0.0386268
chr5H	119764117	119766117	8	27	31	7	5	3	1	1	1	1	1	1	2.35929	3.72772	1.36843	0.504961	2.70998	0.0153567	0.0351832
chr5H	119770117	119772117	7	22	40	7	2	3	1	1	1	1	1	1	1.90187	3.68279	1.78092	0.543844	3.27468	0.00471776	0.0141134
chr5H	119772117	119774117	10	38	34	7	10	2	1	1	1	1	1	1	2.57261	4.10174	1.52914	0.599121	2.5523	0.0211916	0.0453217
chr5H	119780117	119782117	19	30	45	5	2	3	1	1	1	1	1	1	1.72583	4.51423	2.7884	0.433602	6.43078	7.93755e-06	9.67444e-05
chr5H	119782117	119784117	8	30	36	9	4	3	1	1	1	1	1	1	2.37704	3.8719	1.49486	0.496321	3.01189	0.00820333	0.021633
chr5H	119784117	119786117	15	43	32	7	3	3	1	1	1	1	1	1	2.09707	4.37728	2.28021	0.424639	5.36976	6.05776e-05	0.000478825
chr5H	119786117	119788117	16	35	33	4	3	3	1	1	1	1	1	1	1.80714	4.31868	2.51154	0.452804	5.54664	4.27262e-05	0.00036324
chr5H	119790117	119792117	9	22	36	9	4	1	1	1	1	1	1	1	1.96958	3.76874	1.79916	0.590643	3.04611	0.00763547	0.0204681
chr5H	119794117	119796117	10	35	41	3	1	3	1	1	1	1	1	1	1.17295	4.16324	2.99029	0.543767	5.49922	4.69006e-05	0.000390879
chr5H	119796117	119798117	12	18	39	9	4	2	1	1	1	1	1	1	2.21523	3.87391	1.65867	0.518564	3.19859	0.00554004	0.0159655
chr5H	119798117	119800117	14	25	26	9	4	3	1	1	1	1	1	1	2.37704	3.91531	1.53827	0.440616	3.49118	0.0029827	0.0098991
chr5H	119802117	119804117	8	44	43	8	2	2	1	1	1	1	1	1	1.81111	4.18752	2.37641	0.550621	4.31587	0.000522022	0.00259296
chr5H	119804117	119806117	10	37	28	4	6	4	1	1	1	1	1	1	2.28712	3.97582	1.6887	0.537879	3.13955	0.00627412	0.0175823
chr5H	119806117	119808117	13	31	33	3	2	6	1	1	1	1	1	1	1.76699	4.1268	2.35981	0.514726	4.58459	0.000298265	0.00167963
chr5H	119808117	119810117	9	31	35	6	2	2	1	1	1	1	1	1	1.65884	3.94288	2.28404	0.507083	4.50428	0.000352357	0.00191498
chr5H	119810117	119812117	15	19	30	9	4	5	1	1	1	1	1	1	2.5944	3.88661	1.29221	0.428133	3.01824	0.00809499	0.0214048
chr5H	119812117	119814117	6	30	31	6	3	2	1	1	1	1	1	1	1.85404	3.62014	1.7661	0.570358	3.09648	0.0068692	0.018849
chr5H	119814117	119816117	8	34	32	3	3	1	1	1	1	1	1	1	1.25703	3.87413	2.6171	0.605093	4.32513	0.000512006	0.00255168
chr5H	119818117	119820117	8	32	27	6	5	2	1	1	1	1	1	1	2.11626	3.74326	1.62701	0.547506	2.97167	0.00892356	0.0230837
chr5H	119820117	119822117	12	25	26	8	5	4	1	1	1	1	1	1	2.55118	3.82339	1.27221	0.435334	2.92238	0.00989086	0.0250098
chr5H	119832117	119834117	11	38	40	3	4	1	1	1	1	1	1	1	1.40282	4.25128	2.84845	0.590888	4.82063	0.000183413	0.00114908
chr5H	119834117	119836117	12	27	24	6	4	0	1	1	1	1	1	1	1.22586	3.82049	2.59462	0.741685	3.49828	0.0029381	0.00978448
chr5H	119838117	119840117	10	9	29	3	1	3	1	1	1	1	1	1	1.17295	3.21935	2.0464	0.650601	3.1454	0.00619727	0.0174158
chr5H	119840117	119842117	14	30	40	3	2	4	1	1	1	1	1	1	1.59015	4.2631	2.67295	0.492215	5.43045	5.37146e-05	0.000434802
chr5H	119846117	119848117	8	29	30	2	1	2	1	1	1	1	1	1	0.820159	3.74867	2.92851	0.595617	4.91677	0.000150703	0.00098648
chr5H	119848117	119850117	12	25	31	6	9	2	1	1	1	1	1	1	2.43332	3.92385	1.49053	0.577289	2.58195	0.0199533	0.0432442
chr5H	119850117	119852117	13	33	36	3	2	2	1	1	1	1	1	1	1.30748	4.21146	2.90398	0.493767	5.88128	2.23186e-05	0.000217958
chr5H	119858117	119860117	7	19	23	3	1	2	1	1	1	1	1	1	1.01114	3.2855	2.27436	0.591005	3.8483	0.00139853	0.00553288
chr5H	119860117	119862117	16	28	33	7	1	3	1	1	1	1	1	1	1.60553	4.19447	2.58895	0.486727	5.31909	6.69972e-05	0.000517772
chr5H	119872117	119874117	15	25	40	5	3	4	1	1	1	1	1	1	2.04189	4.20314	2.16125	0.448378	4.82015	0.000183592	0.00115
chr5H	119874117	119876117	12	30	30	5	3	1	1	1	1	1	1	1	1.51357	4.00636	2.49279	0.532586	4.68054	0.00024461	0.0014382
chr5H	119876117	119878117	4	29	25	4	2	2	1	1	1	1	1	1	1.45013	3.25074	1.80061	0.655027	2.74892	0.0141735	0.0330735
chr5H	119880117	119882117	11	37	37	2	1	1	1	1	1	1	1	1	0.574504	4.19166	3.61716	0.558198	6.48006	7.24926e-06	9.05231e-05
chr5H	119882117	119884117	16	16	25	4	6	3	1	1	1	1	1	1	2.16626	3.72678	1.56052	0.566439	2.75497	0.0139978	0.0327549
chr5H	119886117	119888117	12	31	27	3	1	1	1	1	1	1	1	1	0.765481	3.96443	3.19895	0.538701	5.93826	2.00116e-05	0.000200435
chr5H	119888117	119890117	13	18	33	8	6	2	1	1	1	1	1	1	2.36543	3.82581	1.46038	0.532843	2.74072	0.0144149	0.0334862
chr5H	119890117	119892117	10	28	42	4	2	1	1	1	1	1	1	1	1.20447	4.05287	2.8484	0.550453	5.17464	8.94365e-05	0.000652008
chr5H	119902117	119904117	11	28	43	4	6	4	1	1	1	1	1	1	2.28712	4.12272	1.8356	0.534285	3.43563	0.00335554	0.0108557
chr5H	119904117	119906117	15	26	41	6	3	3	1	1	1	1	1	1	2.01585	4.23907	2.22322	0.442058	5.02925	0.000119916	0.000823259
chr5H	119906117	119908117	17	29	40	7	2	3	1	1	1	1	1	1	1.90187	4.36071	2.45883	0.430327	5.71387	3.08288e-05	0.000280622
chr5H	119908117	119910117	10	30	23	3	5	6	1	1	1	1	1	1	2.2244	3.74685	1.52245	0.561021	2.71371	0.0152393	0.0349729
chr5H	119914117	119916117	13	25	24	8	2	3	1	1	1	1	1	1	1.97292	3.82545	1.85253	0.459799	4.02901	0.000954314	0.00412368
chr5H	119916117	119918117	15	37	43	8	1	4	1	1	1	1	1	1	1.79742	4.46278	2.66536	0.483	5.51834	4.51684e-05	0.000379808
chr5H	119918117	119920117	10	13	19	3	3	0	1	1	1	1	1	1	0.728708	3.17746	2.44876	0.768542	3.18623	0.00568635	0.0162927
chr5H	119924117	119926117	8	24	37	11	3	1	1	1	1	1	1	1	1.93222	3.76373	1.83151	0.603655	3.03403	0.00783138	0.0208632
chr5H	119926117	119928117	12	31	24	6	4	0	1	1	1	1	1	1	1.22586	3.89729	2.67143	0.740886	3.60572	0.00233929	0.00821017
chr5H	119928117	119930117	7	28	19	3	1	2	1	1	1	1	1	1	1.01114	3.39167	2.38053	0.596531	3.99062	0.0010349	0.00438652
chr5H	119930117	119932117	7	14	32	7	2	3	1	1	1	1	1	1	1.90187	3.30641	1.40453	0.553074	2.5395	0.0217486	0.0462206
chr5H	119932117	119934117	11	28	33	10	3	2	1	1	1	1	1	1	2.12624	3.9709	1.84466	0.484724	3.80558	0.00153101	0.00593869
chr5H	119934117	119936117	11	17	26	6	3	1	1	1	1	1	1	1	1.60839	3.55884	1.95046	0.564975	3.45229	0.00323908	0.0105608
chr5H	119936117	119938117	6	29	29	10	4	0	1	1	1	1	1	1	1.49806	3.56316	2.0651	0.823655	2.50724	0.0232147	0.048675
chr5H	119938117	119940117	9	30	24	6	4	1	1	1	1	1	1	1	1.75418	3.70909	1.9549	0.578946	3.37666	0.00380211	0.0119556
chr5H	119950117	119952117	14	54	39	3	2	2	1	1	1	1	1	1	1.30748	4.57685	3.26936	0.491275	6.65486	5.26916e-06	7.05663e-05
chr5H	119952117	119954117	10	40	46	7	4	0	1	1	1	1	1	1	1.30709	4.30388	2.99679	0.758433	3.95129	0.00112462	0.00467896
chr5H	119954117	119956117	17	37	36	3	2	4	1	1	1	1	1	1	1.59015	4.43597	2.84582	0.472779	6.01933	1.71473e-05	0.000177582
chr5H	119956117	119958117	10	46	28	2	5	4	1	1	1	1	1	1	1.85658	4.09747	2.24088	0.632126	3.545	0.00266091	0.00906665
chr5H	119970117	119972117	8	22	30	5	3	4	1	1	1	1	1	1	2.04189	3.59548	1.55359	0.501023	3.10084	0.0068065	0.0187158
chr5H	119972117	119974117	8	14	23	4	3	2	1	1	1	1	1	1	1.64533	3.19546	1.55014	0.56242	2.75619	0.0139626	0.0326839
chr5H	119974117	119976117	11	17	24	14	1	3	1	1	1	1	1	1	1.97971	3.51323	1.53353	0.582048	2.63471	0.0179185	0.0396895
chr5H	119976117	119978117	9	45	29	5	6	1	1	1	1	1	1	1	1.8727	4.04324	2.17054	0.63843	3.39981	0.00362012	0.0115077
chr5H	120002117	120004117	10	19	11	6	3	0	1	1	1	1	1	1	1.08007	3.0785	1.99843	0.785492	2.54418	0.0215432	0.0459036
chr5H	120008117	120010117	18	32	23	9	2	4	1	1	1	1	1	1	2.1569	4.13353	1.97663	0.449705	4.39539	0.000442074	0.00227819
chr5H	120010117	120012117	11	28	39	10	3	1	1	1	1	1	1	1	1.88059	4.06666	2.18607	0.558786	3.91218	0.00122161	0.00498265
chr5H	120012117	120014117	12	27	22	7	3	4	1	1	1	1	1	1	2.21793	3.77099	1.55306	0.442026	3.51351	0.00284473	0.00954422
chr5H	120014117	120016117	14	34	45	7	6	2	1	1	1	1	1	1	2.29439	4.40045	2.10606	0.502271	4.19307	0.000675418	0.00315493
chr5H	120016117	120018117	15	32	27	8	2	4	1	1	1	1	1	1	2.09377	4.11532	2.02155	0.433757	4.66055	0.00025491	0.00148648
chr5H	120026117	120028117	12	33	19	7	4	1	1	1	1	1	1	1	1.83541	3.79943	1.96403	0.574685	3.41757	0.00348643	0.0111859
chr5H	120028117	120030117	11	27	28	6	0	2	1	1	1	1	1	1	0.725152	3.85675	3.1316	0.695798	4.50073	0.000354966	0.00192693
chr5H	120030117	120032117	7	19	26	10	2	2	1	1	1	1	1	1	1.93104	3.35533	1.42429	0.5499	2.59008	0.0196258	0.042663
chr5H	120032117	120034117	14	22	20	5	4	1	1	1	1	1	1	1	1.65937	3.69531	2.03595	0.575275	3.53909	0.00269448	0.00915525
chr5H	120040117	120042117	11	32	25	5	3	2	1	1	1	1	1	1	1.75922	3.88658	2.12735	0.493586	4.30999	0.00052849	0.00261847
chr5H	120042117	120044117	12	26	32	3	3	2	1	1	1	1	1	1	1.50268	3.96377	2.46109	0.523105	4.70478	0.000232693	0.00138275
chr5H	120044117	120046117	14	33	30	3	3	3	1	1	1	1	1	1	1.66449	4.15134	2.48684	0.496329	5.01047	0.000124566	0.000848705
chr5H	120048117	120050117	13	24	31	3	6	4	1	1	1	1	1	1	2.14448	3.94889	1.80442	0.558968	3.22812	0.0052054	0.0152099
chr5H	120050117	120052117	11	29	38	4	9	1	1	1	1	1	1	1	1.97895	4.07126	2.0923	0.680753	3.07352	0.00720869	0.0195676
chr5H	120054117	120056117	7	37	30	5	0	1	1	1	1	1	1	1	0.384679	3.80686	3.42218	0.738502	4.63395	0.00026931	0.00155048
chr5H	120056117	120058117	7	33	27	9	1	2	1	1	1	1	1	1	1.57789	3.68289	2.105	0.594343	3.54173	0.00267945	0.00911842
chr5H	120058117	120060117	9	17	27	4	1	1	1	1	1	1	1	1	0.908124	3.46205	2.55393	0.585462	4.36225	0.000473761	0.00240199
chr5H	120064117	120066117	9	25	39	7	5	0	1	1	1	1	1	1	1.4235	3.88544	2.46194	0.790042	3.11621	0.00659002	0.018251
chr5H	120066117	120068117	10	32	31	7	2	4	1	1	1	1	1	1	2.02273	3.95306	1.93033	0.464084	4.15943	0.000724938	0.00333286
chr5H	120068117	120070117	10	37	41	4	3	0	1	1	1	1	1	1	0.871351	4.19423	3.32288	0.716862	4.63532	0.000268549	0.00154692
chr5H	120072117	120074117	10	23	22	7	5	3	1	1	1	1	1	1	2.35929	3.57412	1.21483	0.480994	2.52567	0.0223657	0.0472613
chr5H	120076117	120078117	10	17	22	6	4	1	1	1	1	1	1	1	1.75418	3.4074	1.65322	0.584326	2.82927	0.0120036	0.029044
chr5H	120084117	120086117	10	30	31	10	2	2	1	1	1	1	1	1	1.93104	3.91714	1.98609	0.50436	3.93785	0.00115704	0.00478091
chr5H	120086117	120088117	6	47	46	7	6	4	1	1	1	1	1	1	2.57706	4.09704	1.51999	0.603514	2.51856	0.0226897	0.0477916
chr5H	120088117	120090117	8	29	31	8	1	1	1	1	1	1	1	1	1.2691	3.76742	2.49832	0.602066	4.14958	0.000740124	0.00338695
chr5H	120090117	120092117	12	15	25	9	2	1	1	1	1	1	1	1	1.62858	3.51949	1.89091	0.582481	3.2463	0.00500933	0.0147581
chr5H	120094117	120096117	15	18	28	7	3	2	1	1	1	1	1	1	1.93526	3.81742	1.88215	0.495847	3.79583	0.00156299	0.0060327
chr5H	120096117	120098117	16	13	30	6	5	1	1	1	1	1	1	1	1.8706	3.71736	1.84676	0.632007	2.92206	0.00989742	0.0250235
chr5H	120110117	120112117	10	16	24	5	2	2	1	1	1	1	1	1	1.56403	3.42362	1.85959	0.523218	3.55415	0.00260974	0.00893021
chr5H	120112117	120114117	10	19	31	8	3	5	1	1	1	1	1	1	2.38547	3.66417	1.27869	0.453691	2.81842	0.0122768	0.0295403
chr5H	120118117	120120117	4	32	26	8	2	1	1	1	1	1	1	1	1.56545	3.32787	1.76242	0.695916	2.53252	0.0220581	0.046755
chr5H	120122117	120124117	9	41	34	4	3	1	1	1	1	1	1	1	1.39967	4.0822	2.68253	0.577901	4.64185	0.000264951	0.00153135
chr5H	120124117	120126117	13	24	27	3	3	4	1	1	1	1	1	1	1.78535	3.86996	2.08461	0.51219	4.07	0.000875232	0.00385945
chr5H	120132117	120134117	11	15	32	10	3	0	1	1	1	1	1	1	1.35227	3.60883	2.25657	0.781436	2.88772	0.0106313	0.0264568
chr5H	120138117	120140117	7	22	18	4	0	4	1	1	1	1	1	1	0.799101	3.22738	2.42828	0.760068	3.19482	0.00558433	0.0160653
chr5H	120140117	120142117	10	20	37	6	3	4	1	1	1	1	1	1	2.13671	3.79379	1.65708	0.480268	3.45032	0.00325264	0.0105952
chr5H	120142117	120144117	10	24	22	7	1	4	1	1	1	1	1	1	1.72638	3.59769	1.87131	0.528456	3.54108	0.00268311	0.0091257
chr5H	120144117	120146117	7	28	30	7	4	4	1	1	1	1	1	1	2.36373	3.65166	1.28793	0.499584	2.578	0.020114	0.043513
chr5H	120146117	120148117	7	17	45	13	0	3	1	1	1	1	1	1	1.3018	3.60832	2.30652	0.845429	2.72822	0.014791	0.0341663
chr5H	120148117	120150117	25	26	39	6	5	3	1	1	1	1	1	1	2.27806	4.51867	2.24061	0.470455	4.76264	0.00020658	0.00126048
chr5H	120150117	120152117	11	26	28	5	5	0	1	1	1	1	1	1	1.24746	3.8358	2.58834	0.7638	3.38877	0.00370586	0.0117205
chr5H	120152117	120154117	9	23	26	4	1	6	1	1	1	1	1	1	1.61328	3.60725	1.99396	0.567426	3.51405	0.00284148	0.00953541
chr5H	120154117	120156117	10	19	33	10	1	4	1	1	1	1	1	1	1.91736	3.69994	1.78258	0.552473	3.22655	0.00522262	0.0152476
chr5H	120160117	120162117	14	25	37	5	5	4	1	1	1	1	1	1	2.3041	4.11711	1.81301	0.470045	3.85709	0.00137273	0.00545622
chr5H	120166117	120168117	13	31	32	10	4	1	1	1	1	1	1	1	2.02638	4.10918	2.0828	0.549981	3.78704	0.00159238	0.00611921
chr5H	120168117	120170117	10	37	24	10	2	4	1	1	1	1	1	1	2.21371	3.88792	1.67421	0.479988	3.48802	0.00300275	0.00995156
chr5H	120172117	120174117	8	19	25	6	2	4	1	1	1	1	1	1	1.94151	3.41049	1.46898	0.499928	2.93838	0.00956622	0.0243614
chr5H	120176117	120178117	11	21	28	6	6	2	1	1	1	1	1	1	2.21317	3.71755	1.50438	0.53626	2.80532	0.0126144	0.0301806
chr5H	120178117	120180117	7	29	32	6	1	1	1	1	1	1	1	1	1.11684	3.70807	2.59123	0.606977	4.26908	0.000575796	0.0027956
chr5H	120180117	120182117	9	18	28	3	3	5	1	1	1	1	1	1	1.88185	3.51424	1.63239	0.553553	2.94893	0.00935777	0.0239412
chr5H	120184117	120186117	6	21	22	6	2	3	1	1	1	1	1	1	1.82065	3.22682	1.40617	0.538466	2.61144	0.0187903	0.0412173
chr5H	120186117	120188117	8	22	36	6	4	1	1	1	1	1	1	1	1.75418	3.69986	1.94568	0.601617	3.23408	0.00514028	0.0150564
chr5H	120192117	120194117	8	34	21	6	3	5	1	1	1	1	1	1	2.23321	3.63398	1.40077	0.496709	2.8201	0.0122341	0.0294601
chr5H	120194117	120196117	12	32	35	4	3	1	1	1	1	1	1	1	1.39967	4.13052	2.73084	0.537666	5.07907	0.00010842	0.000759414
chr5H	120200117	120202117	9	24	19	5	4	4	1	1	1	1	1	1	2.18769	3.45253	1.26485	0.495678	2.55175	0.021215	0.0453628
chr5H	120202117	120204117	8	36	36	1	2	1	1	1	1	1	1	1	0.580913	3.97347	3.39255	0.681638	4.97706	0.000133306	0.000895472
chr5H	120204117	120206117	8	29	30	4	3	4	1	1	1	1	1	1	1.92799	3.74867	1.82068	0.520097	3.50066	0.00292334	0.00974767
chr5H	120206117	120208117	12	24	31	7	6	1	1	1	1	1	1	1	2.04874	3.90123	1.85249	0.590713	3.13603	0.00632076	0.0176845
chr5H	120212117	120214117	10	24	28	3	4	2	1	1	1	1	1	1	1.64848	3.73508	2.0866	0.560351	3.72374	0.00182112	0.00678529
chr5H	120214117	120216117	10	36	43	6	4	5	1	1	1	1	1	1	2.37901	4.2063	1.8273	0.467335	3.91004	0.00122717	0.00500128
chr5H	120216117	120218117	13	38	41	2	6	2	1	1	1	1	1	1	1.67083	4.36475	2.69392	0.629096	4.28221	0.000560167	0.00273709
chr5H	120218117	120220117	6	28	31	7	1	3	1	1	1	1	1	1	1.60553	3.58179	1.97626	0.595356	3.31946	0.00429152	0.0131187
chr5H	120220117	120222117	13	21	19	4	4	2	1	1	1	1	1	1	1.79112	3.59628	1.80516	0.54026	3.34128	0.00409788	0.0126584
chr5H	120228117	120230117	11	26	27	7	4	1	1	1	1	1	1	1	1.83541	3.81504	1.97963	0.557344	3.5519	0.00262221	0.00896463
chr5H	120234117	120236117	7	31	30	9	4	0	1	1	1	1	1	1	1.44126	3.70826	2.267	0.80034	2.83255	0.0119224	0.0288928
chr5H	120236117	120238117	11	17	20	4	3	5	1	1	1	1	1	1	2.02449	3.40963	1.38514	0.511918	2.70578	0.0154898	0.0354264
chr5H	120238117	120240117	10	25	19	6	4	2	1	1	1	1	1	1	1.99984	3.53714	1.5373	0.516454	2.97665	0.00883122	0.0228926
chr5H	120250117	120252117	14	39	40	5	4	4	1	1	1	1	1	1	2.18769	4.40933	2.22165	0.441013	5.0376	0.000117905	0.000812246
chr5H	120252117	120254117	13	36	36	7	6	2	1	1	1	1	1	1	2.29439	4.25997	1.96558	0.503738	3.90198	0.00124828	0.00506609
chr5H	120254117	120256117	4	40	41	6	1	4	1	1	1	1	1	1	1.64516	3.71303	2.06787	0.712635	2.90173	0.0103258	0.0258634
chr5H	120256117	120258117	13	20	22	6	2	5	1	1	1	1	1	1	2.03801	3.65252	1.61451	0.473212	3.41181	0.00352928	0.0112881
chr5H	120260117	120262117	10	21	19	8	4	2	1	1	1	1	1	1	2.1521	3.44064	1.28854	0.508883	2.5321	0.0220768	0.0467837
chr5H	120268117	120270117	16	21	23	5	2	2	1	1	1	1	1	1	1.56403	3.829	2.26498	0.496663	4.5604	0.000313605	0.0017481
chr5H	120276117	120278117	10	43	39	3	4	2	1	1	1	1	1	1	1.64848	4.24946	2.60098	0.565795	4.59704	0.000290679	0.0016461
chr5H	120284117	120286117	9	22	32	6	2	5	1	1	1	1	1	1	2.03801	3.70128	1.66327	0.489459	3.39818	0.00363269	0.0115375
chr5H	120288117	120290117	8	21	21	5	2	1	1	1	1	1	1	1	1.31837	3.36653	2.04816	0.570879	3.58773	0.00243026	0.00845302
chr5H	120292117	120294117	15	25	34	4	4	4	1	1	1	1	1	1	2.07379	4.10995	2.03616	0.47776	4.26189	0.00058455	0.00282768
chr5H	120294117	120296117	11	18	27	6	4	2	1	1	1	1	1	1	1.99984	3.6118	1.61196	0.513833	3.13713	0.00630613	0.0176504
chr5H	120302117	120304117	10	21	32	8	5	3	1	1	1	1	1	1	2.43033	3.73755	1.30722	0.480451	2.72082	0.015018	0.0345761
chr5H	120306117	120308117	10	21	32	11	4	3	1	1	1	1	1	1	2.48548	3.73755	1.25207	0.470018	2.66387	0.0168807	0.0378888
chr5H	120314117	120316117	11	25	25	7	6	4	1	1	1	1	1	1	2.57706	3.7494	1.17234	0.462312	2.53582	0.021911	0.0465062
chr5H	120316117	120318117	12	33	40	5	0	1	1	1	1	1	1	1	0.384679	4.22424	3.83956	0.668596	5.74273	2.91515e-05	0.000268663
chr5H	120324117	120326117	6	22	24	4	3	2	1	1	1	1	1	1	1.64533	3.30203	1.6567	0.576856	2.87195	0.0109858	0.0271343
chr5H	120326117	120328117	10	31	29	3	3	3	1	1	1	1	1	1	1.66449	3.89726	2.23276	0.526196	4.24322	0.000607902	0.00291101
chr5H	120328117	120330117	14	35	35	4	4	2	1	1	1	1	1	1	1.79112	4.27236	2.48124	0.495604	5.00649	0.000125575	0.000853731
chr5H	120334117	120336117	8	22	33	4	3	2	1	1	1	1	1	1	1.64533	3.65001	2.00468	0.547847	3.6592	0.00208832	0.00752341
chr5H	120336117	120338117	12	25	21	10	1	2	1	1	1	1	1	1	1.6347	3.70187	2.06717	0.553297	3.73609	0.00177403	0.00664821
chr5H	120340117	120342117	13	35	45	8	5	2	1	1	1	1	1	1	2.26852	4.37236	2.10384	0.487851	4.31246	0.000525762	0.00260807
chr5H	120354117	120356117	9	37	29	5	4	2	1	1	1	1	1	1	1.90502	3.93388	2.02886	0.531406	3.8179	0.00149156	0.00581924
chr5H	120358117	120360117	5	42	39	4	2	3	1	1	1	1	1	1	1.61194	3.83586	2.22392	0.642548	3.4611	0.00317915	0.0104093
chr5H	120360117	120362117	7	21	28	3	5	1	1	1	1	1	1	1	1.51924	3.45284	1.9336	0.665322	2.90626	0.0102288	0.0256699
chr5H	120362117	120364117	10	26	29	6	3	1	1	1	1	1	1	1	1.60839	3.79951	2.19112	0.548907	3.99179	0.00103236	0.00437885
chr5H	120364117	120366117	10	36	33	3	6	2	1	1	1	1	1	1	1.86181	4.05448	2.19267	0.60292	3.63675	0.00219021	0.00780554
chr5H	120372117	120374117	7	29	26	13	2	0	1	1	1	1	1	1	1.29971	3.58945	2.28974	0.803942	2.84814	0.0115429	0.0282029
chr5H	120374117	120376117	11	30	28	7	5	3	1	1	1	1	1	1	2.35929	3.91531	1.55602	0.466881	3.33279	0.00417212	0.0128282
chr5H	120376117	120378117	10	21	30	10	4	2	1	1	1	1	1	1	2.27204	3.70063	1.42859	0.5051	2.82834	0.0120269	0.0290814
chr5H	120388117	120390117	8	31	44	4	7	2	1	1	1	1	1	1	2.08747	4.00533	1.91786	0.630891	3.03993	0.00773518	0.0206692
chr5H	120390117	120392117	15	38	41	3	6	1	1	1	1	1	1	1	1.61615	4.45031	2.83415	0.613488	4.61974	0.00027734	0.00158655
chr5H	120392117	120394117	10	31	30	2	0	1	1	1	1	1	1	1	-0.0628399	3.91663	3.97947	0.670215	5.9376	2.00368e-05	0.00020065
chr5H	120396117	120398117	10	19	32	3	4	2	1	1	1	1	1	1	1.64848	3.68233	2.03385	0.575081	3.53663	0.00270855	0.00919165
chr5H	120400117	120402117	6	22	22	4	3	0	1	1	1	1	1	1	0.871351	3.25253	2.38118	0.773295	3.07927	0.00712214	0.0193829
chr5H	120404117	120406117	8	17	18	5	2	2	1	1	1	1	1	1	1.56403	3.16277	1.59874	0.537206	2.97603	0.00884267	0.0229152
chr5H	120410117	120412117	7	28	26	6	2	1	1	1	1	1	1	1	1.41319	3.56995	2.15676	0.584895	3.68743	0.00196696	0.00719597
chr5H	120414117	120416117	7	36	42	10	1	2	1	1	1	1	1	1	1.6347	3.98441	2.34972	0.618184	3.801	0.00154597	0.00598261
chr5H	120420117	120422117	12	32	31	5	2	4	1	1	1	1	1	1	1.84669	4.06103	2.21434	0.457186	4.84342	0.000175053	0.00110855
chr5H	120426117	120428117	10	21	13	3	5	1	1	1	1	1	1	1	1.51924	3.22691	1.70767	0.669287	2.55148	0.0212268	0.0453843
chr5H	120430117	120432117	9	27	38	4	1	1	1	1	1	1	1	1	0.908124	3.91324	3.00511	0.56807	5.29004	7.09909e-05	0.00054219
chr5H	120434117	120436117	9	26	19	6	2	2	1	1	1	1	1	1	1.65884	3.49691	1.83807	0.516352	3.55972	0.00257906	0.00885387
chr5H	120436117	120438117	9	22	20	5	2	4	1	1	1	1	1	1	1.84669	3.43344	1.58675	0.497947	3.18658	0.00568216	0.0162846
chr5H	120438117	120440117	10	27	25	5	2	1	1	1	1	1	1	1	1.31837	3.73576	2.41739	0.541831	4.46152	0.000385131	0.00205085
chr5H	120440117	120442117	6	22	30	8	1	2	1	1	1	1	1	1	1.51476	3.42935	1.91459	0.607691	3.1506	0.00612985	0.0172623
chr5H	120442117	120444117	13	23	27	3	1	2	1	1	1	1	1	1	1.01114	3.84639	2.83526	0.528069	5.3691	6.06562e-05	0.000479306
chr5H	120444117	120446117	11	23	21	3	1	1	1	1	1	1	1	1	0.765481	3.60404	2.83855	0.566553	5.01022	0.00012463	0.000848924
chr5H	120446117	120448117	12	22	28	5	5	3	1	1	1	1	1	1	2.18325	3.7949	1.61165	0.49543	3.25304	0.00493852	0.0146046
chr5H	120450117	120452117	8	22	20	3	3	4	1	1	1	1	1	1	1.78535	3.36456	1.57921	0.553886	2.85115	0.011471	0.0280636
chr5H	120452117	120454117	9	27	23	11	3	2	1	1	1	1	1	1	2.17788	3.62631	1.44843	0.5111	2.83395	0.0118877	0.0288327
chr5H	120454117	120456117	7	39	30	6	6	2	1	1	1	1	1	1	2.21317	3.83625	1.62308	0.595593	2.72515	0.0148849	0.03434
chr5H	120466117	120468117	18	36	31	9	5	4	1	1	1	1	1	1	2.61431	4.36947	1.75515	0.402157	4.36434	0.000471686	0.00239364
chr5H	120468117	120470117	10	22	21	7	3	2	1	1	1	1	1	1	1.93526	3.5231	1.58784	0.497979	3.18857	0.00565846	0.0162331
chr5H	120470117	120472117	7	24	40	8	3	3	1	1	1	1	1	1	2.16811	3.73095	1.56283	0.528879	2.955	0.00924	0.0237085
chr5H	120474117	120476117	15	25	16	8	5	2	1	1	1	1	1	1	2.26852	3.68124	1.41272	0.533329	2.64887	0.0174072	0.0387873
chr5H	120476117	120478117	8	21	36	2	1	2	1	1	1	1	1	1	0.820159	3.67415	2.85399	0.610307	4.67632	0.000246748	0.00144746
chr5H	120488117	120490117	9	18	21	5	4	2	1	1	1	1	1	1	1.90502	3.35042	1.4454	0.534838	2.7025	0.0155945	0.03561
chr5H	120490117	120492117	8	31	40	4	5	2	1	1	1	1	1	1	1.90754	3.95059	2.04305	0.586957	3.48075	0.0030494	0.0100721
chr5H	120492117	120494117	16	42	27	6	1	3	1	1	1	1	1	1	1.5243	4.30575	2.78145	0.48898	5.68827	3.24008e-05	0.000291903
chr5H	120496117	120498117	12	20	20	3	5	1	1	1	1	1	1	1	1.51924	3.55075	2.03151	0.635039	3.19904	0.00553488	0.0159562
chr5H	120500117	120502117	13	47	39	5	8	1	1	1	1	1	1	1	2.02833	4.45485	2.42652	0.634063	3.82695	0.00146326	0.00573264
chr5H	120502117	120504117	12	23	30	8	4	1	1	1	1	1	1	1	1.90645	3.85891	1.95246	0.557226	3.5039	0.00290331	0.00969734
chr5H	120504117	120506117	8	31	36	6	4	1	1	1	1	1	1	1	1.75418	3.89015	2.13597	0.596386	3.58151	0.00246255	0.00853976
chr5H	120506117	120508117	7	23	23	3	3	4	1	1	1	1	1	1	1.78535	3.39102	1.60567	0.565986	2.83695	0.0118141	0.0287049
chr5H	120508117	120510117	10	13	21	8	2	2	1	1	1	1	1	1	1.81111	3.23421	1.42311	0.539968	2.63554	0.0178881	0.0396422
chr5H	120510117	120512117	16	27	24	4	4	6	1	1	1	1	1	1	2.25063	3.99242	1.7418	0.486594	3.57957	0.00247274	0.00856912
chr5H	120514117	120516117	4	37	26	3	2	2	1	1	1	1	1	1	1.30748	3.4088	2.10132	0.690963	3.04114	0.00771553	0.0206315
chr5H	120516117	120518117	8	17	22	8	2	3	1	1	1	1	1	1	1.97292	3.27654	1.30362	0.506073	2.57596	0.0201977	0.0436426
chr5H	120520117	120522117	8	26	35	5	6	2	1	1	1	1	1	1	2.11835	3.77625	1.6579	0.579961	2.85864	0.0112939	0.0277251
chr5H	120534117	120536117	9	21	25	5	3	1	1	1	1	1	1	1	1.51357	3.53458	2.02102	0.567268	3.56272	0.00256274	0.00881272
chr5H	120564117	120566117	4	23	17	2	0	3	1	1	1	1	1	1	0.344624	2.90333	2.5587	0.833904	3.06834	0.00728749	0.0197319
chr5H	120566117	120568117	10	34	30	8	5	3	1	1	1	1	1	1	2.43033	3.96808	1.53775	0.472628	3.25362	0.00493247	0.0145903
chr5H	120570117	120572117	8	24	24	9	3	2	1	1	1	1	1	1	2.06944	3.51632	1.44689	0.514578	2.81179	0.0124465	0.0298645
chr5H	120572117	120574117	10	13	21	5	3	3	1	1	1	1	1	1	1.92103	3.23421	1.31318	0.522668	2.51246	0.0229713	0.0482624
chr5H	120580117	120582117	10	44	35	9	4	2	1	1	1	1	1	1	2.21523	4.20026	1.98503	0.509051	3.89947	0.00125493	0.00508752
chr5H	120582117	120584117	20	33	42	5	4	3	1	1	1	1	1	1	2.06683	4.55862	2.49179	0.436792	5.70476	3.13792e-05	0.000284479
chr5H	120584117	120586117	15	29	16	6	4	2	1	1	1	1	1	1	1.99984	3.76364	1.7638	0.529548	3.33077	0.00419002	0.0128726
chr5H	120588117	120590117	14	25	44	4	2	5	1	1	1	1	1	1	1.8293	4.21658	2.38729	0.486521	4.90685	0.000153781	0.00100129
chr5H	120592117	120594117	15	21	32	10	1	1	1	1	1	1	1	1	1.38904	3.97874	2.5897	0.586578	4.41493	0.000424404	0.00220769
chr5H	120596117	120598117	5	33	37	5	5	2	1	1	1	1	1	1	2.02144	3.67108	1.64965	0.652082	2.52981	0.0221792	0.0469574
chr5H	120598117	120600117	8	32	40	6	5	0	1	1	1	1	1	1	1.34228	3.96826	2.62599	0.796905	3.29523	0.00451721	0.0136504
chr5H	120600117	120602117	9	18	28	5	3	2	1	1	1	1	1	1	1.75922	3.51424	1.75502	0.524906	3.34349	0.00407874	0.0126146
chr5H	120602117	120604117	10	14	27	5	3	0	1	1	1	1	1	1	0.985249	3.41768	2.43244	0.755481	3.21972	0.00529855	0.0154178
chr5H	120606117	120608117	10	23	19	6	4	2	1	1	1	1	1	1	1.99984	3.49095	1.49111	0.51625	2.88835	0.0106174	0.0264342
chr5H	120608117	120610117	12	38	32	4	3	4	1	1	1	1	1	1	1.92799	4.17501	2.24702	0.47328	4.74776	0.000212995	0.00129094
chr5H	120618117	120620117	14	29	24	9	3	3	1	1	1	1	1	1	2.23125	3.95211	1.72086	0.440661	3.90518	0.00123985	0.00504077
chr5H	120620117	120622117	17	42	40	5	2	1	1	1	1	1	1	1	1.31837	4.56719	3.24882	0.480149	6.76628	4.30889e-06	6.046e-05
chr5H	120622117	120624117	7	28	20	8	1	5	1	1	1	1	1	1	1.89393	3.42073	1.52681	0.574761	2.65642	0.0171403	0.0383278
chr5H	120628117	120630117	8	18	30	3	3	2	1	1	1	1	1	1	1.50268	3.48478	1.9821	0.578088	3.42871	0.0034051	0.0109821
chr5H	120630117	120632117	6	22	30	5	3	1	1	1	1	1	1	1	1.51357	3.42935	1.91578	0.619635	3.09179	0.00693726	0.0189933
chr5H	120632117	120634117	7	26	25	4	3	4	1	1	1	1	1	1	1.92799	3.50644	1.57845	0.535063	2.95002	0.00933644	0.0238986
chr5H	120634117	120636117	15	26	23	8	4	1	1	1	1	1	1	1	1.90645	3.90853	2.00209	0.555043	3.60708	0.0023325	0.00819196
chr5H	120636117	120638117	17	35	35	3	4	4	1	1	1	1	1	1	1.93115	4.38882	2.45768	0.495653	4.95847	0.000138439	0.000921842
chr5H	120640117	120642117	8	22	20	6	3	1	1	1	1	1	1	1	1.60839	3.36456	1.75617	0.577391	3.04156	0.00770868	0.0206183
chr5H	120642117	120644117	10	17	21	2	4	2	1	1	1	1	1	1	1.4575	3.38098	1.92347	0.627877	3.06346	0.00736254	0.0198896
chr5H	120646117	120648117	10	24	22	7	2	2	1	1	1	1	1	1	1.74007	3.59769	1.85762	0.499357	3.72003	0.00183553	0.00682717
chr5H	120648117	120650117	15	31	34	4	7	0	1	1	1	1	1	1	1.31349	4.22945	2.91596	0.791896	3.68225	0.00198868	0.00725652
chr5H	120650117	120652117	17	38	28	5	2	2	1	1	1	1	1	1	1.56403	4.30705	2.74302	0.457065	6.00138	1.77424e-05	0.00018231
chr5H	120652117	120654117	8	27	26	3	1	4	1	1	1	1	1	1	1.2938	3.62726	2.33346	0.578404	4.0343	0.0009437	0.00408994
chr5H	120660117	120662117	12	24	16	5	5	0	1	1	1	1	1	1	1.24746	3.5254	2.27793	0.788172	2.89015	0.0105777	0.0263588
chr5H	120662117	120664117	10	24	33	5	1	4	1	1	1	1	1	1	1.55034	3.82903	2.27869	0.529059	4.30706	0.00053174	0.00263107
chr5H	120672117	120674117	7	17	19	5	2	3	1	1	1	1	1	1	1.72583	3.11585	1.39002	0.530642	2.6195	0.0184837	0.040681
chr5H	120674117	120676117	12	16	23	6	1	3	1	1	1	1	1	1	1.5243	3.50737	1.98307	0.54125	3.66387	0.00206774	0.00746698
chr5H	120678117	120680117	9	19	28	4	3	1	1	1	1	1	1	1	1.39967	3.54401	2.14434	0.581542	3.68734	0.00196731	0.00719648
chr5H	120682117	120684117	13	34	38	8	1	3	1	1	1	1	1	1	1.67657	4.2591	2.58253	0.496623	5.20019	8.49665e-05	0.000625986
chr5H	120684117	120686117	15	39	39	4	1	3	1	1	1	1	1	1	1.31559	4.4361	3.12051	0.477422	6.53618	6.54053e-06	8.36776e-05
chr5H	120688117	120690117	11	25	29	9	1	2	1	1	1	1	1	1	1.57789	3.83409	2.2562	0.538397	4.19059	0.000678948	0.00316772
chr5H	120690117	120692117	6	22	25	4	2	4	1	1	1	1	1	1	1.73279	3.32528	1.59249	0.560794	2.8397	0.0117467	0.0285827
chr5H	120698117	120700117	13	39	37	2	5	1	1	1	1	1	1	1	1.32826	4.32035	2.99208	0.639086	4.68182	0.000243969	0.00143529
chr5H	120700117	120702117	10	31	36	7	3	2	1	1	1	1	1	1	1.93526	4.02101	2.08575	0.49049	4.25237	0.000596334	0.00286981
chr5H	120716117	120718117	8	24	28	6	4	4	1	1	1	1	1	1	2.2825	3.60422	1.32172	0.485846	2.72045	0.0150296	0.0346005
chr5H	120730117	120732117	7	27	34	8	2	3	1	1	1	1	1	1	1.97292	3.70308	1.73017	0.527421	3.28043	0.0046608	0.0139837
chr5H	120740117	120742117	11	35	35	7	1	0	1	1	1	1	1	1	0.669742	4.12881	3.45907	0.695673	4.97226	0.000134612	0.000902114
chr5H	120744117	120746117	6	21	24	7	2	3	1	1	1	1	1	1	1.90187	3.27632	1.37444	0.536764	2.56061	0.0208373	0.0447263
chr5H	120748117	120750117	13	28	38	7	5	0	1	1	1	1	1	1	1.4235	4.15105	2.72755	0.757984	3.59843	0.00237573	0.0083054
chr5H	120750117	120752117	9	35	31	3	4	1	1	1	1	1	1	1	1.40282	3.94101	2.53818	0.613259	4.13884	0.00075704	0.00344798
chr5H	120752117	120754117	8	31	16	5	3	1	1	1	1	1	1	1	1.51357	3.42869	1.91512	0.604177	3.16979	0.0058869	0.0167495
chr5H	120758117	120760117	9	20	32	8	3	3	1	1	1	1	1	1	2.16811	3.64863	1.48052	0.483056	3.0649	0.00734031	0.019843
chr5H	120762117	120764117	9	40	35	6	6	1	1	1	1	1	1	1	1.96751	4.08501	2.1175	0.623408	3.39665	0.00364448	0.0115669
chr5H	120766117	120768117	13	15	26	1	5	2	1	1	1	1	1	1	1.28398	3.58951	2.30553	0.744037	3.09868	0.00683751	0.0187812
chr5H	120768117	120770117	10	13	41	6	1	3	1	1	1	1	1	1	1.5243	3.61645	2.09215	0.598041	3.49833	0.00293779	0.00978404
chr5H	120776117	120778117	9	22	23	3	5	2	1	1	1	1	1	1	1.7649	3.51282	1.74793	0.593075	2.94723	0.0093911	0.0240072
chr5H	120778117	120780117	7	34	26	4	2	0	1	1	1	1	1	1	0.676151	3.678	3.00184	0.735256	4.08272	0.00085207	0.00378121
chr5H	120784117	120786117	9	23	37	6	6	3	1	1	1	1	1	1	2.37498	3.80904	1.43407	0.526547	2.72353	0.0149345	0.0344205
chr5H	120786117	120788117	9	23	30	5	4	2	1	1	1	1	1	1	1.90502	3.68896	1.78393	0.527276	3.3833	0.00374898	0.0118291
chr5H	120788117	120790117	5	25	27	9	1	1	1	1	1	1	1	1	1.33223	3.3365	2.00426	0.677579	2.95798	0.00918261	0.023586
chr5H	120790117	120792117	12	38	28	7	0	2	1	1	1	1	1	1	0.806374	4.09867	3.2923	0.698905	4.71065	0.000229893	0.00136823
chr5H	120792117	120794117	7	37	37	8	4	3	1	1	1	1	1	1	2.31391	3.92695	1.61304	0.531659	3.03397	0.00783234	0.0208651
chr5H	120804117	120806117	9	25	29	9	2	6	1	1	1	1	1	1	2.33374	3.71577	1.38203	0.472823	2.92294	0.00987933	0.0249859
chr5H	120806117	120808117	8	24	33	4	5	3	1	1	1	1	1	1	2.06935	3.69817	1.62882	0.555949	2.92981	0.00973881	0.0247049
chr5H	120808117	120810117	17	33	28	11	7	3	1	1	1	1	1	1	2.78183	4.22838	1.44655	0.457565	3.1614	0.00599197	0.0169738
chr5H	120810117	120812117	9	26	24	3	3	3	1	1	1	1	1	1	1.66449	3.62958	1.96509	0.539688	3.64116	0.00216981	0.00775203
chr5H	120820117	120822117	14	40	41	6	5	4	1	1	1	1	1	1	2.39892	4.43765	2.03873	0.437004	4.66524	0.000252457	0.00147446
chr5H	120822117	120824117	12	38	46	4	3	1	1	1	1	1	1	1	1.39967	4.38321	2.98354	0.540449	5.52048	4.49791e-05	0.000378428
chr5H	120824117	120826117	11	34	31	3	2	1	1	1	1	1	1	1	1.06183	4.04317	2.98134	0.542785	5.49267	4.75085e-05	0.000395127
chr5H	120832117	120834117	12	23	29	7	5	1	1	1	1	1	1	1	1.95182	3.83954	1.88771	0.57374	3.29019	0.00456558	0.01376
chr5H	120834117	120836117	11	27	32	10	2	5	1	1	1	1	1	1	2.31021	3.93308	1.62287	0.452488	3.58655	0.00243635	0.00847039
chr5H	120836117	120838117	12	19	31	7	2	2	1	1	1	1	1	1	1.74007	3.77214	2.03208	0.498044	4.08011	0.00085676	0.0037978
chr5H	120842117	120844117	10	25	29	7	4	1	1	1	1	1	1	1	1.83541	3.77775	1.94235	0.565131	3.43699	0.00334588	0.0108325
chr5H	120856117	120858117	4	19	13	1	3	0	1	1	1	1	1	1	0.247792	2.64697	2.39918	0.905249	2.6503	0.0173565	0.0386998
chr5H	120858117	120860117	12	18	38	2	3	3	1	1	1	1	1	1	1.47352	3.859	2.38549	0.59618	4.00129	0.00101184	0.00431266
chr5H	120862117	120864117	16	17	24	4	3	2	1	1	1	1	1	1	1.64533	3.73681	2.09148	0.532148	3.93026	0.00117578	0.00483991
chr5H	120864117	120866117	10	17	27	8	4	2	1	1	1	1	1	1	2.1521	3.52404	1.37193	0.514954	2.66418	0.0168699	0.0378724
chr5H	120866117	120868117	4	26	24	6	0	2	1	1	1	1	1	1	0.725152	3.16684	2.44169	0.821199	2.97332	0.00889293	0.0230231
chr5H	120872117	120874117	7	33	32	9	3	0	1	1	1	1	1	1	1.29546	3.77999	2.48453	0.785398	3.1634	0.00596675	0.0169196
chr5H	120874117	120876117	16	30	25	8	6	2	1	1	1	1	1	1	2.36543	4.07423	1.7088	0.503865	3.39138	0.00368536	0.0116708
chr5H	120876117	120878117	7	28	33	6	4	2	1	1	1	1	1	1	1.99984	3.70619	1.70635	0.554017	3.07996	0.00711184	0.0193612
chr5H	120878117	120880117	12	31	32	6	4	4	1	1	1	1	1	1	2.2825	4.06152	1.77902	0.439761	4.04542	0.000921817	0.00401882
chr5H	120880117	120882117	11	25	34	4	3	2	1	1	1	1	1	1	1.64533	3.92509	2.27977	0.507495	4.49219	0.000361321	0.00195347
chr5H	120888117	120890117	14	25	42	7	5	2	1	1	1	1	1	1	2.19748	4.18986	1.99238	0.498732	3.99489	0.00102561	0.00435753
chr5H	120890117	120892117	8	25	29	12	3	3	1	1	1	1	1	1	2.38701	3.64689	1.25988	0.492893	2.55609	0.0210294	0.0450319
chr5H	120900117	120902117	12	39	54	10	1	1	1	1	1	1	1	1	1.38904	4.48998	3.10094	0.585319	5.29786	6.98912e-05	0.000535566
chr5H	120902117	120904117	14	28	34	3	5	1	1	1	1	1	1	1	1.51924	4.13155	2.61231	0.600838	4.34778	0.000488312	0.0024601
chr5H	120904117	120906117	15	38	29	8	4	3	1	1	1	1	1	1	2.31391	4.25194	1.93802	0.429335	4.51401	0.0003453	0.00188632
chr5H	120906117	120908117	12	26	32	4	9	2	1	1	1	1	1	1	2.22461	3.96377	1.73917	0.614724	2.82918	0.012006	0.029049
chr5H	120910117	120912117	13	19	26	7	3	2	1	1	1	1	1	1	1.93526	3.71934	1.78408	0.490785	3.63515	0.00219765	0.00782612
chr5H	120914117	120916117	10	26	24	3	0	0	1	1	1	1	1	1	-0.400183	3.69156	4.09175	0.738316	5.542	4.31172e-05	0.000365844
chr5H	120916117	120918117	14	23	24	6	5	2	1	1	1	1	1	1	2.11626	3.82351	1.70725	0.510077	3.34705	0.00404813	0.0125438
chr5H	120918117	120920117	12	27	37	7	4	6	1	1	1	1	1	1	2.54057	4.0679	1.52733	0.424501	3.59795	0.00237816	0.00831121
chr5H	120922117	120924117	7	19	25	4	3	2	1	1	1	1	1	1	1.64533	3.33297	1.68765	0.559174	3.0181	0.00809723	0.0214092
chr5H	120928117	120930117	8	33	38	3	2	3	1	1	1	1	1	1	1.46929	3.95597	2.48668	0.556343	4.46968	0.000378645	0.0020231
chr5H	120930117	120932117	5	29	24	5	3	1	1	1	1	1	1	1	1.51357	3.35176	1.83819	0.648712	2.83361	0.0118963	0.0288482
chr5H	120940117	120942117	13	51	33	9	5	1	1	1	1	1	1	1	2.08599	4.40481	2.31882	0.572919	4.04738	0.000918009	0.00400698
chr5H	120942117	120944117	12	41	47	1	2	4	1	1	1	1	1	1	1.10923	4.43801	3.32878	0.647624	5.13999	9.589e-05	0.000688817
chr5H	120944117	120946117	14	27	24	6	3	1	1	1	1	1	1	1	1.60839	3.9124	2.30402	0.534116	4.3137	0.000524401	0.00260252
chr5H	120948117	120950117	10	16	36	2	4	3	1	1	1	1	1	1	1.61931	3.65532	2.03601	0.633727	3.21275	0.00537703	0.0155938
chr5H	120952117	120954117	12	19	24	10	1	2	1	1	1	1	1	1	1.6347	3.62607	1.99138	0.559171	3.5613	0.00257047	0.00883279
chr5H	120954117	120956117	6	37	24	7	3	3	1	1	1	1	1	1	2.09707	3.59092	1.49385	0.5532	2.70037	0.0156629	0.0357307
chr5H	120956117	120958117	12	23	27	5	7	1	1	1	1	1	1	1	1.95571	3.79873	1.84302	0.625009	2.94878	0.00936063	0.0239463
chr5H	120958117	120960117	8	38	42	3	9	3	1	1	1	1	1	1	2.24377	4.09209	1.84832	0.675399	2.73663	0.014537	0.0337015
chr5H	120968117	120970117	12	14	31	4	4	1	1	1	1	1	1	1	1.54547	3.60459	2.05912	0.617524	3.33449	0.00415722	0.0127942
chr5H	120970117	120972117	15	28	34	6	5	0	1	1	1	1	1	1	1.34228	4.17285	2.83057	0.747573	3.78635	0.00159474	0.00612477
chr5H	120972117	120974117	12	25	43	8	4	0	1	1	1	1	1	1	1.37813	4.11146	2.73333	0.755368	3.61854	0.00227647	0.00804181
chr5H	120974117	120976117	7	25	29	7	5	1	1	1	1	1	1	1	1.95182	3.56938	1.61756	0.621025	2.60466	0.0190518	0.0416671
chr5H	120978117	120980117	7	14	16	3	1	2	1	1	1	1	1	1	1.01114	2.91241	1.90127	0.61203	3.10649	0.00672603	0.0185425
chr5H	120980117	120982117	10	25	28	8	4	2	1	1	1	1	1	1	2.1521	3.75771	1.60561	0.495879	3.2379	0.00509901	0.014968
chr5H	120982117	120984117	15	18	27	7	5	1	1	1	1	1	1	1	1.95182	3.79665	1.84483	0.588381	3.13544	0.00632862	0.0176994
chr5H	120988117	120990117	14	25	25	10	5	3	1	1	1	1	1	1	2.55026	3.89295	1.34269	0.449092	2.98979	0.00859183	0.0224077
chr5H	120990117	120992117	12	30	30	7	1	5	1	1	1	1	1	1	1.82289	4.00636	2.18348	0.508416	4.29467	0.000545727	0.00268452
chr5H	120992117	120994117	12	27	18	10	3	2	1	1	1	1	1	1	2.12624	3.65722	1.53098	0.505206	3.03041	0.00789116	0.0209836
chr5H	120996117	120998117	8	28	26	6	4	4	1	1	1	1	1	1	2.2825	3.64746	1.36495	0.486337	2.8066	0.012581	0.030117
chr5H	121000117	121002117	12	29	43	9	0	4	1	1	1	1	1	1	1.22321	4.19386	2.97065	0.736616	4.03284	0.000946622	0.00409931
chr5H	121002117	121004117	10	48	42	5	3	2	1	1	1	1	1	1	1.75922	4.35354	2.59432	0.515389	5.03371	0.000118837	0.00081762
chr5H	121004117	121006117	15	45	30	3	3	5	1	1	1	1	1	1	1.88185	4.36579	2.48394	0.50199	4.94818	0.000141367	0.000936444
chr5H	121006117	121008117	10	36	41	6	2	2	1	1	1	1	1	1	1.65884	4.17895	2.5201	0.497201	5.06858	0.000110742	0.000771773
chr5H	121020117	121022117	10	37	34	5	1	3	1	1	1	1	1	1	1.42949	4.08686	2.65737	0.520258	5.1078	0.000102313	0.000725918
chr5H	121028117	121030117	8	18	24	3	1	1	1	1	1	1	1	1	0.765481	3.35746	2.59198	0.598435	4.33126	0.000505476	0.00252707
chr5H	121032117	121034117	11	16	12	8	1	2	1	1	1	1	1	1	1.51476	3.08883	1.57407	0.602625	2.61202	0.018768	0.0411807
chr5H	121042117	121044117	11	18	25	5	4	0	1	1	1	1	1	1	1.13105	3.56791	2.43687	0.756226	3.22241	0.00526856	0.0153455
chr5H	121044117	121046117	10	20	25	4	2	1	1	1	1	1	1	1	1.20447	3.56963	2.36516	0.556091	4.25318	0.000595318	0.00286636
chr5H	121048117	121050117	9	12	24	4	2	4	1	1	1	1	1	1	1.73279	3.20463	1.47183	0.555077	2.65158	0.0173108	0.0386253
chr5H	121062117	121064117	9	25	29	6	2	4	1	1	1	1	1	1	1.94151	3.71577	1.77426	0.481394	3.68567	0.00197428	0.00721732
chr5H	121064117	121066117	10	26	22	13	3	2	1	1	1	1	1	1	2.26889	3.64207	1.37318	0.513542	2.67394	0.0165359	0.0372792
chr5H	121066117	121068117	13	24	39	4	3	3	1	1	1	1	1	1	1.80714	4.08043	2.27329	0.484878	4.68838	0.000240689	0.00141979
chr5H	121068117	121070117	5	20	26	4	3	1	1	1	1	1	1	1	1.39967	3.19154	1.79186	0.650642	2.754	0.0140258	0.0328034
chr5H	121070117	121072117	10	14	25	11	2	2	1	1	1	1	1	1	1.98268	3.3738	1.39112	0.547361	2.54151	0.0216603	0.0460841
chr5H	121072117	121074117	11	24	31	3	6	3	1	1	1	1	1	1	2.02362	3.84959	1.82597	0.576445	3.16765	0.00591357	0.016801
chr5H	121074117	121076117	9	38	34	4	4	1	1	1	1	1	1	1	1.54547	4.03976	2.4943	0.596603	4.18083	0.000693027	0.00321865
chr5H	121076117	121078117	7	35	34	6	5	2	1	1	1	1	1	1	2.11626	3.84749	1.73124	0.576405	3.00351	0.00834861	0.021917
chr5H	121078117	121080117	5	28	24	11	1	1	1	1	1	1	1	1	1.44067	3.33226	1.89159	0.695019	2.72163	0.014993	0.0345279
chr5H	121086117	121088117	7	35	23	6	3	4	1	1	1	1	1	1	2.13671	3.62432	1.48762	0.518275	2.87032	0.0110231	0.0272102
chr5H	121088117	121090117	11	33	23	8	4	2	1	1	1	1	1	1	2.1521	3.85624	1.70414	0.496304	3.43367	0.00336952	0.0108931
chr5H	121090117	121092117	9	21	11	8	0	0	1	1	1	1	1	1	0.103439	3.07174	2.9683	0.886895	3.34684	0.00404989	0.0125475
chr5H	121092117	121094117	10	33	29	4	4	2	1	1	1	1	1	1	1.79112	3.93207	2.14095	0.530352	4.03684	0.000938661	0.00407366
chr5H	121096117	121098117	11	26	29	8	0	1	1	1	1	1	1	1	0.63176	3.85584	3.22408	0.726679	4.43674	0.00040554	0.00213228
chr5H	121098117	121100117	15	19	42	6	2	2	1	1	1	1	1	1	1.65884	4.07944	2.4206	0.502494	4.81717	0.000184716	0.00115517
chr5H	121100117	121102117	11	30	31	2	3	3	1	1	1	1	1	1	1.47352	3.97348	2.49996	0.567533	4.40496	0.000433328	0.00224362
chr5H	121102117	121104117	13	22	29	8	3	3	1	1	1	1	1	1	2.16811	3.8626	1.69449	0.447267	3.78854	0.00158732	0.00610442
chr5H	121104117	121106117	8	32	35	4	0	0	1	1	1	1	1	1	-0.25754	3.89168	4.14922	0.766286	5.41471	5.54139e-05	0.000445641
chr5H	121106117	121108117	16	33	20	1	3	2	1	1	1	1	1	1	1.02177	4.00044	2.97867	0.668882	4.4532	0.000391865	0.00207656
chr5H	121120117	121122117	14	21	23	5	4	3	1	1	1	1	1	1	2.06683	3.74898	1.68215	0.485705	3.46333	0.00316418	0.01037
chr5H	121124117	121126117	14	32	25	6	2	0	1	1	1	1	1	1	0.884867	4.03013	3.14526	0.686642	4.58064	0.000300717	0.0016902
chr5H	121126117	121128117	12	29	31	3	3	2	1	1	1	1	1	1	1.50268	4.00626	2.50358	0.519554	4.8187	0.000184138	0.00115262
chr5H	121130117	121132117	6	12	17	7	1	0	1	1	1	1	1	1	0.669742	2.77405	2.1043	0.791851	2.65745	0.0171042	0.0382661
chr5H	121136117	121138117	17	55	49	3	1	2	1	1	1	1	1	1	1.01114	4.83476	3.82362	0.469856	8.13786	4.15057e-07	1.05427e-05
chr5H	121138117	121140117	17	47	33	5	5	1	1	1	1	1	1	1	1.77578	4.5198	2.74402	0.553706	4.95574	0.00013921	0.000925512
chr5H	121140117	121142117	4	34	26	4	4	1	1	1	1	1	1	1	1.54547	3.36164	1.81618	0.72491	2.50538	0.0233018	0.0488205
chr5H	121144117	121146117	10	25	30	1	3	0	1	1	1	1	1	1	0.247792	3.79713	3.54934	0.78313	4.53225	0.000332467	0.00183077
chr5H	121146117	121148117	8	20	24	7	2	1	1	1	1	1	1	1	1.49441	3.41552	1.92111	0.573199	3.35155	0.00400972	0.0124545
chr5H	121152117	121154117	11	25	33	10	0	0	1	1	1	1	1	1	0.223375	3.908	3.68462	0.83861	4.39372	0.000443611	0.00228404
chr5H	121158117	121160117	9	18	32	5	3	3	1	1	1	1	1	1	1.92103	3.59058	1.66954	0.510148	3.27267	0.0047379	0.0141599
chr5H	121162117	121164117	15	26	37	7	3	0	1	1	1	1	1	1	1.16129	4.18016	3.01888	0.70955	4.25463	0.000593512	0.00285897
chr5H	121164117	121166117	6	19	18	10	1	1	1	1	1	1	1	1	1.38904	3.05783	1.66879	0.655877	2.54437	0.021535	0.0458915
chr5H	121166117	121168117	5	22	17	6	1	2	1	1	1	1	1	1	1.3625	3.00301	1.64051	0.621542	2.63942	0.0177468	0.0393886
chr5H	121168117	121170117	6	17	29	3	5	1	1	1	1	1	1	1	1.51924	3.26784	1.7486	0.691741	2.52783	0.0222685	0.0471002
chr5H	121172117	121174117	8	20	20	5	3	2	1	1	1	1	1	1	1.75922	3.31191	1.55269	0.529478	2.93249	0.00968445	0.0245934
chr5H	121176117	121178117	9	16	19	4	3	2	1	1	1	1	1	1	1.64533	3.22897	1.58364	0.546804	2.89618	0.0104457	0.0260926
chr5H	121184117	121186117	15	20	21	6	6	3	1	1	1	1	1	1	2.37498	3.71165	1.33667	0.509515	2.62342	0.0183364	0.0404277
chr5H	121186117	121188117	12	26	37	10	5	1	1	1	1	1	1	1	2.1428	4.04695	1.90415	0.576508	3.3029	0.0044445	0.0134791
chr5H	121188117	121190117	9	24	35	8	1	3	1	1	1	1	1	1	1.67657	3.80076	2.12419	0.544548	3.90083	0.00125133	0.00507599
chr5H	121192117	121194117	18	26	26	3	3	5	1	1	1	1	1	1	1.88185	4.08794	2.20609	0.512832	4.30178	0.000537663	0.00265284
chr5H	121194117	121196117	11	19	21	8	3	1	1	1	1	1	1	1	1.76065	3.49851	1.73786	0.563924	3.08173	0.00708535	0.0193032
chr5H	121196117	121198117	8	20	37	5	6	1	1	1	1	1	1	1	1.8727	3.66292	1.79023	0.651193	2.74915	0.0141666	0.033061
chr5H	121204117	121206117	17	31	31	7	5	4	1	1	1	1	1	1	2.48014	4.25173	1.77159	0.420889	4.20916	0.000652969	0.00307403
chr5H	121208117	121210117	12	16	24	2	5	3	1	1	1	1	1	1	1.73573	3.5316	1.79587	0.635417	2.82628	0.0120784	0.0291796
chr5H	121214117	121216117	10	30	34	5	6	6	1	1	1	1	1	1	2.57786	3.97001	1.39216	0.494171	2.81716	0.0123089	0.0296034
chr5H	121218117	121220117	12	21	33	4	3	2	1	1	1	1	1	1	1.64533	3.86314	2.21781	0.51155	4.33547	0.00050104	0.00250978
chr5H	121220117	121222117	13	22	20	2	8	1	1	1	1	1	1	1	1.58081	3.65106	2.07025	0.738933	2.80168	0.0127098	0.0303652
chr5H	121224117	121226117	7	12	32	3	2	1	1	1	1	1	1	1	1.06183	3.22247	2.16064	0.652625	3.31069	0.0043719	0.0133041
chr5H	121240117	121242117	7	21	16	2	3	1	1	1	1	1	1	1	1.06605	3.13517	2.06912	0.665396	3.10961	0.00668211	0.0184521
chr5H	121246117	121248117	13	37	35	5	1	1	1	1	1	1	1	1	1.02202	4.25911	3.23708	0.518567	6.24236	1.12623e-05	0.000127569
chr5H	121252117	121254117	11	25	27	6	5	3	1	1	1	1	1	1	2.27806	3.79329	1.51522	0.479352	3.16098	0.00599723	0.0169846
chr5H	121254117	121256117	11	30	43	3	6	2	1	1	1	1	1	1	1.86181	4.16108	2.29927	0.599338	3.83635	0.0014344	0.00564684
chr5H	121258117	121260117	8	41	34	8	5	1	1	1	1	1	1	1	2.02286	4.01332	1.99045	0.620227	3.20924	0.00541702	0.0156906
chr5H	121260117	121262117	15	34	33	7	2	2	1	1	1	1	1	1	1.74007	4.2638	2.52374	0.451484	5.58987	3.92557e-05	0.000339568
chr5H	121262117	121264117	17	21	37	7	5	2	1	1	1	1	1	1	2.19748	4.13707	1.9396	0.506212	3.83159	0.00144894	0.00568934
chr5H	121264117	121266117	12	25	33	8	3	3	1	1	1	1	1	1	2.16811	3.95963	1.79152	0.444738	4.02825	0.000955827	0.00412873
chr5H	121266117	121268117	17	33	42	8	5	5	1	1	1	1	1	1	2.64769	4.46063	1.81295	0.392042	4.62437	0.000274694	0.0015745
chr5H	121268117	121270117	11	34	31	2	4	3	1	1	1	1	1	1	1.61931	4.04317	2.42386	0.587654	4.12463	0.000780036	0.0035277
chr5H	121270117	121272117	9	27	28	5	6	3	1	1	1	1	1	1	2.28016	3.73843	1.45827	0.529035	2.75647	0.0139544	0.0326688
chr5H	121272117	121274117	11	22	29	6	4	2	1	1	1	1	1	1	1.99984	3.76331	1.76347	0.501065	3.51944	0.00280917	0.00945402
chr5H	121276117	121278117	15	31	32	8	6	0	1	1	1	1	1	1	1.59146	4.19474	2.60328	0.775199	3.35821	0.00395357	0.012323
chr5H	121278117	121280117	7	32	45	6	3	1	1	1	1	1	1	1	1.60839	3.95841	2.35003	0.616526	3.81172	0.00151122	0.00588148
chr5H	121280117	121282117	6	32	42	4	6	1	1	1	1	1	1	1	1.7588	3.83015	2.07135	0.707161	2.92911	0.00975301	0.0247343
chr5H	121284117	121286117	5	25	30	7	2	3	1	1	1	1	1	1	1.90187	3.39668	1.4948	0.580561	2.57475	0.0202473	0.0437294
chr5H	121286117	121288117	7	26	30	7	4	4	1	1	1	1	1	1	2.36373	3.61051	1.24678	0.498055	2.5033	0.0234	0.0489788
chr5H	121288117	121290117	16	44	33	9	5	1	1	1	1	1	1	1	2.08599	4.44647	2.36047	0.550415	4.28854	0.000552786	0.00270962
chr5H	121292117	121294117	10	36	46	7	3	5	1	1	1	1	1	1	2.31443	4.24507	1.93063	0.461389	4.18439	0.000687861	0.00319989
chr5H	121294117	121296117	12	20	31	6	3	4	1	1	1	1	1	1	2.13671	3.80042	1.66372	0.457267	3.63839	0.00218261	0.00778563
chr5H	121296117	121298117	7	18	29	4	4	2	1	1	1	1	1	1	1.79112	3.38789	1.59677	0.580995	2.74834	0.0141905	0.0331046
chr5H	121304117	121306117	7	24	26	6	4	1	1	1	1	1	1	1	1.75418	3.48442	1.73024	0.604118	2.86407	0.0111672	0.0274925
chr5H	121306117	121308117	16	54	50	2	1	3	1	1	1	1	1	1	0.981968	4.79966	3.81769	0.518365	7.36488	1.50494e-06	2.72186e-05
chr5H	121308117	121310117	10	36	42	10	4	1	1	1	1	1	1	1	2.02638	4.19279	2.1664	0.580358	3.73287	0.0017862	0.00668567
chr5H	121310117	121312117	12	32	33	2	3	3	1	1	1	1	1	1	1.47352	4.09681	2.6233	0.558541	4.6967	0.000236599	0.00140118
chr5H	121312117	121314117	20	20	24	7	1	3	1	1	1	1	1	1	1.60553	3.96072	2.35519	0.535135	4.40111	0.000436819	0.00225737
chr5H	121314117	121316117	10	19	40	6	2	0	1	1	1	1	1	1	0.884867	3.81024	2.92537	0.728487	4.01568	0.000981552	0.00421353
chr5H	121320117	121322117	14	32	50	7	4	2	1	1	1	1	1	1	2.08106	4.42728	2.34622	0.476228	4.92667	0.000147695	0.000969908
chr5H	121332117	121334117	13	35	47	9	4	4	1	1	1	1	1	1	2.4979	4.39736	1.89946	0.419022	4.53309	0.000331887	0.00182869
chr5H	121334117	121336117	13	37	36	3	5	1	1	1	1	1	1	1	1.51924	4.27525	2.75601	0.599435	4.59768	0.000290289	0.00164433
chr5H	121336117	121338117	8	38	26	6	3	2	1	1	1	1	1	1	1.85404	3.81755	1.9635	0.532388	3.68811	0.00196411	0.00718775
chr5H	121338117	121340117	13	32	28	4	3	1	1	1	1	1	1	1	1.39967	4.05052	2.65085	0.536186	4.9439	0.000142603	0.000942666
chr5H	121340117	121342117	14	44	52	4	4	1	1	1	1	1	1	1	1.54547	4.62757	3.0821	0.549099	5.61302	3.75184e-05	0.000327639
chr5H	121342117	121344117	8	29	30	9	4	4	1	1	1	1	1	1	2.4979	3.74867	1.25077	0.468233	2.67126	0.0166271	0.0374363
chr5H	121352117	121354117	13	34	38	3	5	2	1	1	1	1	1	1	1.7649	4.2591	2.49421	0.554275	4.49994	0.000355546	0.0019294
chr5H	121354117	121356117	17	37	42	5	1	4	1	1	1	1	1	1	1.55034	4.52442	2.97408	0.46959	6.33336	9.50568e-06	0.00011146
chr5H	121356117	121358117	11	31	30	4	4	5	1	1	1	1	1	1	2.17029	3.97297	1.80268	0.489249	3.68458	0.00197885	0.00722895
chr5H	121364117	121366117	9	38	23	2	2	5	1	1	1	1	1	1	1.49567	3.8166	2.32092	0.60826	3.81567	0.00149862	0.00584171
chr5H	121368117	121370117	8	19	19	3	2	2	1	1	1	1	1	1	1.30748	3.25456	1.94708	0.563981	3.45238	0.00323844	0.0105591
chr5H	121374117	121376117	15	31	30	6	6	2	1	1	1	1	1	1	2.21317	4.15782	1.94466	0.507759	3.82988	0.00145419	0.00570441
chr5H	121378117	121380117	11	25	26	10	4	3	1	1	1	1	1	1	2.43385	3.77176	1.33791	0.450648	2.96886	0.00897624	0.02318
chr5H	121386117	121388117	12	39	42	5	3	1	1	1	1	1	1	1	1.51357	4.34543	2.83186	0.530972	5.33336	6.51214e-05	0.000506358
chr5H	121388117	121390117	11	40	28	6	2	2	1	1	1	1	1	1	1.65884	4.07568	2.41683	0.488611	4.94634	0.000141898	0.000939051
chr5H	121390117	121392117	10	21	22	5	4	1	1	1	1	1	1	1	1.65937	3.52382	1.86445	0.57974	3.21602	0.0053401	0.0155123
chr5H	121408117	121410117	9	28	22	6	3	4	1	1	1	1	1	1	2.13671	3.62123	1.48453	0.47289	3.13926	0.00627792	0.0175889
chr5H	121416117	121418117	6	14	20	5	1	2	1	1	1	1	1	1	1.26768	2.94995	1.68227	0.602904	2.79028	0.0130132	0.0309195
chr5H	121420117	121422117	8	26	24	5	0	2	1	1	1	1	1	1	0.630334	3.5607	2.93037	0.718608	4.07784	0.000860886	0.00381175
chr5H	121422117	121424117	9	17	17	10	1	0	1	1	1	1	1	1	0.860719	3.19935	2.33863	0.780996	2.99442	0.00850892	0.0222361
chr5H	121428117	121430117	11	24	25	3	4	4	1	1	1	1	1	1	1.93115	3.72677	1.79563	0.534557	3.3591	0.00394618	0.0123047
chr5H	121430117	121432117	13	36	38	6	3	2	1	1	1	1	1	0	1.85404	4.29097	2.43693	0.461309	5.28264	7.20457e-05	0.000548495
chr5H	121432117	121434117	11	34	31	5	1	4	1	1	1	1	1	0	1.55034	4.04317	2.49283	0.512529	4.86378	0.000167915	0.00107339
chr5H	121438117	121440117	15	26	42	4	7	0	1	1	1	1	1	0	1.31349	4.25291	2.93942	0.799716	3.67557	0.00201703	0.00733202
chr5H	121440117	121442117	9	31	33	9	5	1	1	1	1	1	1	0	2.08599	3.90918	1.82319	0.59545	3.06187	0.00738719	0.0199423
chr5H	121442117	121444117	8	28	26	4	3	4	1	1	0	1	1	0	1.92799	3.64746	1.71947	0.518168	3.31836	0.00430154	0.0131397
chr5H	121448117	121450117	7	30	31	5	5	1	1	1	0	1	1	0	1.77578	3.70876	1.93298	0.634657	3.04571	0.0076419	0.0204803
chr5H	121452117	121454117	11	31	25	4	2	3	1	1	0	0	1	0	1.61194	3.8689	2.25697	0.48888	4.61661	0.000279142	0.00159458
chr5H	121454117	121456117	9	27	26	6	4	5	0	1	0	0	1	0	2.37901	3.69614	1.31713	0.464321	2.83669	0.0118205	0.0287155
chr5H	121456117	121458117	15	15	37	5	3	3	0	1	0	0	1	0	1.92103	3.87686	1.95583	0.51789	3.77653	0.00162826	0.0062289
chr5H	121458117	121460117	8	33	30	6	1	4	0	1	0	0	1	0	1.64516	3.82058	2.17542	0.55135	3.94563	0.00113817	0.00472347
chr5H	121460117	121462117	10	19	38	6	6	4	0	1	0	0	1	0	2.49583	3.7808	1.28497	0.512107	2.50918	0.023124	0.0485191
chr5H	121462117	121464566	15	38	52	3	6	5	0	1	0	0	0	0	2.24098	4.58697	2.34599	0.542409	4.32513	0.000512004	0.00255168
chr5H	121481855	121483855	10	32	36	6	5	1	0	1	0	0	0	0	1.8706	4.03869	2.16809	0.585977	3.69995	0.00191537	0.00704765
chr5H	121581712	121583712	10	24	25	5	1	1	1	0	1	0	0	0	1.02202	3.67044	2.64841	0.558816	4.73933	0.000216716	0.00130894
chr5H	121587712	121589712	12	18	16	6	2	5	1	0	1	0	0	0	2.03801	3.36653	1.32852	0.500821	2.65269	0.0172716	0.0385616
chr5H	121591712	121593712	6	29	24	4	2	2	1	0	1	0	0	0	1.45013	3.45522	2.00509	0.578897	3.46364	0.00316205	0.0103649
chr5H	121599712	121601712	13	22	26	8	4	4	0	1	1	0	0	0	2.43477	3.80027	1.3655	0.431598	3.16383	0.00596131	0.0169068
chr5H	121609712	121611712	12	15	23	3	4	3	1	0	1	0	0	0	1.81029	3.47202	1.66173	0.568226	2.92441	0.00984901	0.0249262
chr5H	121613712	121615712	12	22	21	2	5	1	1	0	1	0	0	0	1.32826	3.63108	2.30282	0.669294	3.44067	0.00331987	0.0107643
chr5H	121617712	121619712	6	21	25	6	1	2	0	1	1	0	0	0	1.3625	3.29957	1.93707	0.593126	3.26588	0.00480639	0.0143178
chr5H	121619712	121621712	6	16	19	4	2	0	1	1	1	0	0	0	0.676151	2.99395	2.3178	0.759714	3.05089	0.00755934	0.0203084
chr5H	121621712	121623712	7	22	20	4	3	2	1	1	1	0	0	0	1.64533	3.28705	1.64172	0.557128	2.94676	0.00940037	0.0240286
chr5H	121625712	121627712	9	40	38	5	3	2	1	1	1	0	0	0	1.75922	4.13216	2.37294	0.522472	4.54175	0.00032597	0.00180225
chr5H	121627712	121629712	9	16	31	7	2	1	1	1	1	0	0	0	1.49441	3.50771	2.0133	0.58327	3.45175	0.00324282	0.0105706
chr5H	121629712	121631712	11	35	31	8	3	2	1	1	1	0	0	0	2.00631	4.05933	2.05302	0.478731	4.28847	0.000552861	0.00270973
chr5H	121631712	121633712	14	19	36	4	2	3	1	1	1	0	0	0	1.61194	3.94969	2.33775	0.4996	4.67924	0.000245266	0.00144057
chr5H	121637712	121639712	4	16	14	1	1	1	1	1	1	0	0	0	0.284565	2.59403	2.30946	0.777096	2.97191	0.00891906	0.0230732
chr5H	121645712	121647712	11	20	15	4	3	1	1	1	1	0	0	0	1.39967	3.33661	1.93694	0.593784	3.26203	0.0048456	0.0144036
chr5H	121669712	121671712	14	34	38	6	2	5	0	0	1	0	0	0	2.03801	4.30336	2.26535	0.433542	5.22521	8.08109e-05	0.000601563
chr5H	121677712	121679712	10	32	33	7	2	1	1	1	1	0	0	0	1.49441	3.98884	2.49443	0.542826	4.59525	0.000291753	0.00165106
chr5H	121679712	121681712	15	50	47	3	1	2	1	1	1	0	0	0	1.01114	4.68223	3.6711	0.484536	7.57653	1.04951e-06	2.09072e-05
chr5H	121681712	121683712	11	25	22	3	3	2	1	1	1	0	0	0	1.50268	3.67665	2.17397	0.539787	4.02745	0.000957445	0.00413435
chr5H	121685712	121687712	16	32	48	8	4	1	1	1	1	0	0	0	1.90645	4.48381	2.57736	0.532783	4.83755	0.000177169	0.00111952
chr5H	121687712	121689712	7	25	34	4	1	2	1	1	1	0	0	0	1.15378	3.66038	2.5066	0.580842	4.31546	0.000522473	0.00259462
chr5H	121689712	121691712	9	29	31	7	4	0	0	1	1	0	0	0	1.30709	3.8363	2.52922	0.761138	3.32294	0.00425999	0.0130412
chr5H	121695712	121697712	7	31	19	2	2	4	0	1	1	0	0	0	1.39917	3.44827	2.0491	0.627667	3.26462	0.00481912	0.014347
chr5H	121697712	121699712	8	22	18	3	3	1	1	1	1	0	0	0	1.25703	3.3049	2.04787	0.612264	3.34474	0.00406794	0.0125897
chr5H	121701712	121704459	10	36	62	9	7	1	0	1	0	0	0	0	2.26593	4.41694	2.15102	0.651258	3.30286	0.00444486	0.0134797
chr5H	121712972	121714972	10	24	19	2	1	2	1	0	0	0	0	0	0.820159	3.51452	2.69436	0.589558	4.57013	0.00030734	0.00172032
chr5H	121714972	121717447	14	35	33	8	5	3	1	0	0	0	0	0	2.43033	4.23866	1.80833	0.43814	4.1273	0.000775668	0.00351354
chr5H	121732760	121733931	8	16	28	2	1	0	1	0	0	0	0	0	0.0461829	3.38066	3.33447	0.726116	4.59221	0.000293599	0.00165907
chr5H	121737931	121739931	6	21	29	3	2	4	1	0	0	0	0	0	1.59015	3.38426	1.79411	0.593648	3.02218	0.00802837	0.0212667
chr5H	124256912	124258912	12	42	28	9	5	12	1	1	1	0	0	0	3.10562	4.15458	1.04895	0.42026	2.49596	0.0237492	0.0495598
chr5H	124262912	124264912	7	26	15	4	3	2	0	1	1	0	0	0	1.64533	3.21709	1.57176	0.576995	2.72404	0.0149188	0.034396
chr5H	127574552	127576956	19	35	34	2	2	1	1	1	0	0	0	0	0.870852	4.43923	3.56838	0.53181	6.70988	4.76982e-06	6.54301e-05
chr5H	127576956	127578956	19	28	45	11	4	5	1	1	1	0	0	0	2.70284	4.47588	1.77304	0.389852	4.54798	0.000321786	0.00178507
chr5H	127578956	127580956	26	54	36	9	6	4	1	1	1	0	0	0	2.71123	4.90437	2.19314	0.405289	5.4113	5.5789e-05	0.000447797
chr5H	127580956	127582956	20	41	49	11	3	5	1	1	1	0	0	0	2.55704	4.76835	2.2113	0.369833	5.97919	1.85083e-05	0.000188138
chr5H	127582956	127584956	29	57	51	12	4	5	1	1	1	0	0	0	2.75017	5.20119	2.45102	0.340107	7.20663	1.97813e-06	3.33281e-05
chr5H	127584956	127586956	18	40	53	8	4	8	1	1	1	0	0	0	2.74061	4.73615	1.99553	0.377679	5.28368	7.18974e-05	0.000547602
chr5H	127586956	127589593	18	28	26	10	6	1	1	1	1	0	0	0	2.23971	4.12909	1.88937	0.584599	3.23191	0.00516386	0.0151103
chr5H	127956497	127957952	9	25	25	5	4	0	0	0	1	0	0	0	1.13105	3.63108	2.50004	0.755702	3.30823	0.00439469	0.0133591
chr5H	127987616	127989616	11	27	24	5	4	3	0	0	1	0	0	0	2.06683	3.76885	1.70202	0.482425	3.52805	0.00275832	0.00932304
chr5H	127993616	127996045	12	25	29	5	5	3	0	0	1	0	0	0	2.18325	3.88573	1.70248	0.489235	3.47989	0.003055	0.0100851
chr5H	128001597	128003577	12	14	43	2	5	4	0	0	1	0	0	0	1.85658	3.79219	1.93561	0.669716	2.89019	0.0105767	0.026358
chr5H	128003577	128005577	12	22	25	6	3	0	0	0	1	0	0	0	1.08007	3.73025	2.65019	0.723233	3.66436	0.00206561	0.00746052
chr5H	128005577	128007577	15	27	40	1	2	0	0	0	1	0	0	0	0.0525926	4.24584	4.19325	0.70783	5.9241	2.05609e-05	0.00020457
chr5H	128007577	128009577	12	26	33	3	1	1	0	0	1	0	0	0	0.765481	3.98139	3.21591	0.539097	5.96535	1.90029e-05	0.000192295
chr5H	128009577	128011577	11	28	38	5	0	4	0	0	1	0	0	0	0.913	4.05175	3.13875	0.709884	4.4215	0.000418628	0.00218406
chr5H	128011577	128013577	14	56	47	4	1	3	0	0	1	0	0	0	1.31559	4.70443	3.38884	0.490039	6.91544	3.30031e-06	4.92139e-05
chr5H	128013577	128015556	17	40	36	5	2	1	0	0	1	0	0	0	1.31837	4.47949	3.16112	0.48458	6.52342	6.69508e-06	8.52605e-05
chr5H	128051569	128053315	12	32	36	2	4	5	0	0	1	0	0	0	1.83667	4.14666	2.30999	0.584826	3.94988	0.00112798	0.00468968
chr5H	128075575	128077989	17	26	43	7	2	4	0	0	1	0	0	0	2.02273	4.34159	2.31886	0.435988	5.31862	6.70598e-05	0.000518107
chr5H	128077989	128079989	16	36	30	4	5	3	0	0	1	0	0	0	2.06935	4.27986	2.21051	0.49181	4.49465	0.000359477	0.00194665
chr5H	128079989	128081989	5	18	28	5	2	0	0	0	1	0	0	0	0.790049	3.17577	2.38572	0.785283	3.03804	0.00776584	0.0207285
chr5H	128081989	128083989	9	20	23	2	6	1	0	0	1	0	0	0	1.42518	3.46018	2.035	0.705921	2.88276	0.0107416	0.0266668
chr5H	128083989	128086403	8	28	34	9	4	3	0	0	1	0	0	0	2.37704	3.80079	1.42375	0.492431	2.89127	0.010553	0.026312
chr5H	128101092	128103786	13	27	48	2	7	10	0	0	1	0	0	0	2.44398	4.26506	1.82108	0.670698	2.7152	0.0151927	0.0348821
chr5H	128121268	128122956	7	20	34	6	2	1	0	0	1	0	0	0	1.41319	3.53695	2.12376	0.597995	3.55147	0.00262465	0.0089701
chr5H	128141820	128144722	14	26	42	8	4	1	0	0	1	0	0	0	1.90645	4.21161	2.30516	0.548967	4.19909	0.000666929	0.00312461
chr5H	128144722	128146722	7	20	19	8	2	2	0	0	1	0	0	0	1.81111	3.20533	1.39423	0.539264	2.58543	0.0198125	0.0430056
chr5H	128168722	128172040	10	33	46	13	5	4	0	0	1	0	0	0	2.81376	4.19656	1.3828	0.460387	3.00355	0.00834777	0.0219158
chr5H	128186614	128190439	15	43	52	14	6	5	0	0	1	0	0	0	3.04774	4.65602	1.60828	0.394027	4.08165	0.000853983	0.00378767
chr5H	128195259	128197259	12	37	25	2	0	4	0	0	1	0	0	0	0.465481	4.01914	3.55366	0.719912	4.93625	0.000144842	0.000954486
chr5H	128229859	128232208	14	25	37	10	8	3	0	0	1	0	0	0	2.80281	4.11711	1.3143	0.484965	2.7101	0.015353	0.0351767
chr5H	128253828	128255498	4	18	35	4	2	1	0	0	1	0	0	0	1.20447	3.17915	1.97468	0.701186	2.8162	0.0123334	0.0296525
chr5H	128259252	128262065	15	30	41	8	5	3	0	0	1	0	0	0	2.43033	4.31858	1.88825	0.438831	4.3029	0.000536392	0.00264851
chr5H	128274065	128276065	7	17	19	2	3	1	0	0	1	0	0	0	1.06605	3.11585	2.0498	0.662047	3.09616	0.00687383	0.0188579
chr5H	128282065	128284065	7	22	18	5	2	2	0	0	1	0	0	0	1.56403	3.22738	1.66336	0.545717	3.04802	0.00760492	0.0204053
chr5H	128290065	128292065	9	19	49	6	2	1	0	0	1	0	0	0	1.41319	3.86489	2.4517	0.600792	4.08078	0.000855559	0.0037931
chr5H	128292065	128294878	11	27	47	13	5	7	0	0	1	0	0	0	3.05942	4.15365	1.09423	0.418206	2.6165	0.0185973	0.0408802
chr5H	128354168	128355309	10	10	15	2	1	4	0	0	1	0	0	0	1.10282	2.9019	1.79908	0.674859	2.66586	0.0168123	0.0377697
chr5H	128355309	128357309	4	25	27	3	4	0	0	0	1	0	0	0	0.874504	3.21222	2.33772	0.862567	2.71019	0.0153501	0.0351717
chr5H	128367855	128369855	8	26	19	3	1	1	0	0	1	0	0	0	0.765481	3.42803	2.66255	0.59768	4.45481	0.000390553	0.00207114
chr5H	128369855	128371855	9	21	24	8	1	1	0	0	1	0	0	0	1.2691	3.51133	2.24223	0.593756	3.77635	0.00162889	0.00622964
chr5H	128371855	128374360	10	29	54	5	9	6	0	0	1	0	0	0	2.79801	4.21692	1.41891	0.567886	2.49858	0.0236238	0.0493494
chr5H	128460642	128463111	19	42	45	7	3	2	1	0	0	0	0	0	1.93526	4.70187	2.7666	0.42448	6.51762	6.76659e-06	8.59582e-05
chr5H	128463111	128465111	7	25	36	8	1	5	1	0	0	0	0	0	1.89393	3.69313	1.79921	0.582122	3.09077	0.00695201	0.0190209
chr5H	128465111	128467580	21	48	49	10	5	3	1	0	0	0	0	0	2.55026	4.88599	2.33573	0.399554	5.84585	2.38902e-05	0.000229915
chr5H	129070423	129072610	14	42	15	13	3	3	0	1	0	0	0	0	2.43069	3.89249	1.46179	0.529502	2.7607	0.0138333	0.0324374
chr5H	129300634	129303348	15	39	40	14	8	7	0	1	0	0	0	0	3.35252	4.45063	1.09811	0.369879	2.96884	0.0089765	0.0231801
chr5H	129600569	129602569	9	33	16	5	2	1	1	1	1	1	1	0	1.31837	3.53238	2.21401	0.588314	3.76331	0.00167454	0.00636355
chr5H	129626569	129628569	13	20	19	4	2	3	1	1	1	1	1	1	1.61194	3.56935	1.95741	0.509521	3.84166	0.00141833	0.00559482
chr5H	129632569	129634569	9	15	14	7	1	1	1	1	1	1	1	1	1.19806	3.02142	1.82335	0.624149	2.92134	0.00991222	0.0250527
chr5H	129640569	129642569	10	12	32	2	4	4	1	1	1	1	1	1	1.74017	3.43084	1.69067	0.657411	2.57172	0.0203726	0.0439403
chr5H	129642569	129644569	9	30	32	8	4	2	1	1	1	1	1	1	2.1521	3.87332	1.72122	0.508835	3.38267	0.00375402	0.0118408
chr5H	129644569	129646569	10	33	27	9	3	10	1	1	1	1	1	1	2.75957	3.89126	1.1317	0.444929	2.54355	0.0215707	0.0459531
chr5H	129650569	129652569	5	17	15	2	0	2	1	1	1	1	1	1	0.182815	2.79034	2.60753	0.794871	3.28044	0.00466068	0.0139837
chr5H	129686569	129688569	12	30	39	6	4	6	1	1	1	1	1	1	2.45934	4.15665	1.69731	0.437308	3.88126	0.00130424	0.00524191
chr5H	129692569	129694569	18	32	24	8	5	6	1	1	1	1	1	1	2.72802	4.15775	1.42973	0.412694	3.46439	0.00315707	0.0103517
chr5H	129694569	129696569	15	28	33	13	5	8	1	1	1	1	1	1	3.11961	4.15575	1.03614	0.362849	2.85558	0.011366	0.0278691
chr5H	129706569	129708569	13	29	54	12	6	5	1	1	1	1	1	1	2.9635	4.37256	1.40906	0.431262	3.26729	0.00479204	0.0142849
chr5H	129712569	129714569	24	32	32	18	6	7	1	1	1	1	1	1	3.33517	4.49595	1.16078	0.374497	3.09957	0.00682471	0.0187512
chr5H	129716569	129718569	15	32	35	11	6	11	1	1	1	1	1	1	3.27088	4.26373	0.992851	0.362455	2.73924	0.0144591	0.0335571
chr5H	129718569	129720569	19	43	37	10	7	5	1	1	1	1	1	1	2.94755	4.60263	1.65507	0.390454	4.23884	0.000613511	0.00293215
chr5H	129720569	129722569	17	44	48	14	7	3	1	1	1	1	1	1	2.9134	4.69797	1.78457	0.444567	4.01418	0.000984663	0.00422408
chr5H	129722569	129724569	18	37	45	12	8	4	1	1	1	1	1	1	3.02262	4.59848	1.57586	0.41981	3.75374	0.00170888	0.0064599
chr5H	129724569	129726569	15	27	30	10	2	9	1	1	1	1	1	1	2.57304	4.08102	1.50798	0.446956	3.37389	0.00382445	0.0120125
chr5H	129726569	129728569	11	47	38	10	3	7	1	1	1	1	1	1	2.65456	4.34065	1.68608	0.435316	3.87324	0.00132658	0.00531173
chr5H	129728569	129730569	16	39	39	19	5	5	1	1	1	1	1	1	3.11898	4.47482	1.35584	0.39261	3.4534	0.00323147	0.0105393
chr5H	129734569	129736569	15	38	51	12	8	9	1	1	1	1	1	1	3.38196	4.57579	1.19383	0.375152	3.18226	0.00573423	0.0164034
chr5H	129736569	129738569	26	35	30	20	3	10	1	1	1	1	1	1	3.19612	4.55756	1.36145	0.42944	3.17028	0.00588088	0.0167359
chr5H	129738569	129740569	15	43	34	7	5	1	1	1	1	1	1	1	1.95182	4.41199	2.46017	0.549709	4.4754	0.000374164	0.00200472
chr5H	129748569	129750569	23	33	52	12	6	13	1	1	1	1	1	1	3.39532	4.76602	1.3707	0.355853	3.85188	0.00138796	0.00550178
chr5H	129750569	129752569	13	35	43	15	5	3	1	1	1	1	1	1	2.77132	4.34623	1.57491	0.454326	3.46648	0.00314309	0.0103175
chr5H	129752569	129754569	18	25	33	12	4	11	1	1	1	1	1	1	3.10488	4.20242	1.09755	0.386471	2.83992	0.0117415	0.028575
chr5H	129754569	129756569	15	52	46	15	10	8	1	1	1	1	1	1	3.57315	4.69183	1.11868	0.384611	2.9086	0.0101789	0.0255704
chr5H	129756569	129758569	17	32	47	25	7	5	1	1	1	1	1	1	3.45118	4.50814	1.05696	0.422851	2.49961	0.0235747	0.0492671
chr5H	129762569	129764569	22	43	51	31	6	8	1	1	1	1	1	1	3.69744	4.87564	1.1782	0.373202	3.157	0.00604772	0.0170926
chr5H	129766569	129768569	33	42	40	25	3	5	1	1	1	1	1	1	3.00903	4.96933	1.96029	0.464955	4.21609	0.000643528	0.00304086
chr5H	129768569	129770569	23	55	58	26	7	14	1	1	1	1	1	1	3.93919	5.11442	1.17523	0.301522	3.89765	0.00125976	0.00510099
chr5H	129774569	129776569	20	37	42	14	7	10	1	1	1	1	1	1	3.44172	4.62241	1.18069	0.329361	3.58479	0.00244549	0.0084926
chr5H	129786569	129788569	25	61	41	25	7	7	1	1	1	1	1	1	3.60033	5.0235	1.42317	0.365656	3.89211	0.00127462	0.00514723
chr5H	129788569	129790569	26	37	56	25	8	5	1	1	1	1	1	1	3.52379	4.94689	1.4231	0.415744	3.42302	0.00344639	0.0110848
chr5H	129790569	129792569	24	58	39	16	10	8	1	1	1	1	1	1	3.60864	4.94174	1.3331	0.359072	3.71262	0.00186458	0.00690908
chr5H	129794569	129796569	19	35	53	17	5	6	1	1	1	1	1	1	3.1379	4.69423	1.55633	0.371216	4.19252	0.00067621	0.00315781
chr5H	129796569	129798569	22	39	52	22	7	12	1	1	1	1	1	1	3.77494	4.83226	1.05732	0.31402	3.36705	0.00388031	0.0121473
chr5H	129800569	129802569	18	56	42	9	6	8	1	1	1	1	1	1	3.01707	4.79065	1.77358	0.373028	4.75454	0.000210046	0.00127752
chr5H	129802569	129804569	23	55	48	16	8	4	1	1	1	1	1	1	3.1802	5.00546	1.82526	0.403709	4.52122	0.000340168	0.00186398
chr5H	129806569	129808569	26	55	61	17	10	15	1	1	1	1	1	1	3.93095	5.21789	1.28694	0.296566	4.33949	0.000496847	0.00249283
chr5H	129808569	129810569	26	65	57	17	7	8	1	1	1	1	1	1	3.44684	5.27249	1.82566	0.311956	5.8523	2.35957e-05	0.000227568
chr5H	129810569	129812569	30	46	57	21	8	7	1	1	1	1	1	1	3.5761	5.1658	1.58971	0.345126	4.60616	0.000285239	0.00162147
chr5H	129816569	129818569	22	69	86	14	7	14	1	1	1	1	1	1	3.59694	5.44203	1.84509	0.340753	5.41474	5.54106e-05	0.000445641
chr5H	129818569	129820569	32	45	54	21	4	7	1	1	1	1	1	1	3.20714	5.1617	1.95456	0.370526	5.2751	7.31385e-05	0.000554901
chr5H	129820569	129822569	41	59	64	15	5	7	1	1	1	1	1	1	3.13783	5.56271	2.42488	0.323278	7.50093	1.1929e-06	2.29032e-05
chr5H	129822569	129824569	27	58	50	20	13	12	1	1	1	1	1	1	4.0631	5.15606	1.09296	0.319111	3.42502	0.00343185	0.0110492
chr5H	129826569	129828569	24	44	43	33	6	7	1	1	1	1	1	1	3.67219	4.84311	1.17092	0.396614	2.95229	0.00929236	0.0238129
chr5H	129828569	129830569	23	49	60	23	13	10	1	1	1	1	1	1	4.05678	5.06925	1.01248	0.338655	2.98971	0.00859314	0.022409
chr5H	129830569	129832569	20	48	43	12	2	13	1	1	1	1	1	1	2.84099	4.7814	1.94041	0.442968	4.38047	0.00045606	0.00233291
chr5H	129832569	129834569	12	34	43	9	7	4	1	1	1	1	1	1	2.79425	4.28241	1.48816	0.454207	3.2764	0.00470067	0.0140748
chr5H	129834569	129836569	17	32	28	13	4	10	1	1	1	1	1	1	3.10481	4.21124	1.10643	0.373104	2.96546	0.00904014	0.0232982
chr5H	129838569	129840569	20	34	31	16	5	8	1	1	1	1	1	1	3.23351	4.40117	1.16766	0.356123	3.27881	0.00467673	0.0140225
chr5H	129842569	129844569	16	39	47	29	3	8	1	1	1	1	1	1	3.30108	4.58202	1.28094	0.454397	2.81898	0.0122625	0.0295142
chr5H	129848569	129850569	17	45	56	21	9	3	1	1	1	1	1	1	3.27411	4.79928	1.52517	0.490568	3.10898	0.00669096	0.018468
chr5H	129850569	129852569	16	65	58	24	6	8	1	1	1	1	1	1	3.5548	4.9891	1.43431	0.389318	3.68415	0.00198066	0.00723484
chr5H	129856569	129858569	18	29	31	16	4	8	1	1	1	1	1	1	3.11709	4.24905	1.13196	0.37413	3.02557	0.00797147	0.0211481
chr5H	129860569	129862569	16	32	32	14	5	6	1	1	1	1	1	1	3.03116	4.25113	1.21997	0.369437	3.30225	0.00445067	0.0134917
chr5H	129862569	129864569	16	41	44	18	3	6	1	1	1	1	1	1	2.90723	4.57203	1.6648	0.406984	4.09059	0.000838047	0.00373341
chr5H	129868569	129870569	41	53	66	28	5	9	1	1	1	1	1	1	3.59721	5.52035	1.92314	0.366925	5.24124	7.82592e-05	0.000586412
chr5H	129870569	129872569	33	43	67	31	11	6	1	1	1	1	1	1	3.89942	5.27938	1.37996	0.422157	3.26882	0.00477654	0.0142493
chr5H	129872569	129874569	33	74	53	17	9	5	1	1	1	1	1	1	3.37463	5.44856	2.07393	0.381366	5.43817	5.29015e-05	0.000429703
chr5H	129874569	129876569	21	56	41	24	11	12	1	1	1	1	1	1	4.07125	4.86988	0.798627	0.319254	2.50154	0.023483	0.0491067
chr5H	129876569	129878569	32	59	70	23	9	10	1	1	1	1	1	1	3.85292	5.46302	1.61011	0.299136	5.38253	5.90624e-05	0.000468841
chr5H	129878569	129880569	26	45	45	21	4	19	1	1	1	1	1	1	3.66664	4.9304	1.26376	0.374366	3.37572	0.00380965	0.0119754
chr5H	129882569	129884569	26	48	40	10	7	4	1	1	1	1	1	1	2.85105	4.89885	2.0478	0.404101	5.06753	0.000110978	0.000773112
chr5H	129884569	129886569	37	65	53	19	8	4	1	1	1	1	1	1	3.27502	5.4456	2.17058	0.408973	5.30739	6.85773e-05	0.000527565
chr5H	129888569	129890569	17	30	47	21	5	5	1	1	1	1	1	1	3.1744	4.47222	1.29782	0.413866	3.13585	0.00632317	0.0176887
chr5H	129890569	129892569	26	43	57	16	5	6	1	1	1	1	1	1	3.1045	5.04103	1.93653	0.345531	5.60449	3.81493e-05	0.000331833
chr5H	129896569	129898569	16	51	58	16	4	10	1	1	1	1	1	1	3.21871	4.85311	1.6344	0.374552	4.36362	0.000472403	0.00239663
chr5H	129898569	129900569	23	40	49	11	5	9	1	1	1	1	1	1	3.08209	4.83913	1.75704	0.337976	5.19873	8.52157e-05	0.000627256
chr5H	129900569	129902569	19	43	39	11	5	7	1	1	1	1	1	1	2.96841	4.63283	1.66442	0.348059	4.782	0.000198531	0.00122159
chr5H	129902569	129904569	22	44	38	12	1	4	1	1	1	1	1	1	2.01632	4.7194	2.70308	0.492555	5.48787	4.79604e-05	0.000397697
chr5H	129904569	129906569	29	67	64	20	5	10	1	1	1	1	1	1	3.45833	5.42269	1.96436	0.307877	6.38034	8.71274e-06	0.000104261
chr5H	129908569	129910569	51	73	69	34	16	6	1	1	1	1	1	1	4.1605	5.85931	1.69882	0.451369	3.7637	0.00167317	0.00635968
chr5H	129910569	129912569	26	36	49	18	8	15	1	1	1	1	1	1	3.8399	4.85473	1.01483	0.31832	3.18807	0.00566437	0.0162462
chr5H	129912569	129914569	24	50	47	14	7	12	1	1	1	1	1	1	3.52556	4.96577	1.4402	0.311762	4.61957	0.000277439	0.00158698
chr5H	129914569	129916569	20	36	48	11	9	5	1	1	1	1	1	1	3.13633	4.68388	1.54755	0.411836	3.75769	0.00169461	0.00641877
chr5H	129916569	129918569	27	42	69	23	9	18	1	1	1	1	1	1	4.1253	5.16098	1.03568	0.304471	3.40158	0.00360664	0.0114764
chr5H	129924569	129926569	11	24	19	8	4	3	1	1	1	1	1	1	2.31391	3.57085	1.25694	0.468468	2.68309	0.0162285	0.0367259
chr5H	129930569	129932569	9	33	33	9	2	2	1	1	1	1	1	1	1.87424	3.94399	2.06976	0.514414	4.02353	0.00096542	0.00416051
chr5H	129932569	129934569	13	21	26	13	2	4	1	1	1	1	1	1	2.35635	3.77456	1.41821	0.473377	2.99594	0.00848185	0.0221836
chr5H	129936569	129938569	20	28	26	18	3	8	1	1	1	1	1	1	3.03623	4.19266	1.15643	0.426401	2.71206	0.0152911	0.0350685
chr5H	129942569	129944569	10	16	19	7	1	5	1	1	1	1	1	1	1.82289	3.29095	1.46806	0.553596	2.65187	0.0173007	0.0386065
chr5H	129950569	129952569	24	35	52	18	6	5	1	1	1	1	1	1	3.18602	4.82462	1.6386	0.385626	4.2492	0.000600313	0.00288479
chr5H	129952569	129954569	19	35	35	13	8	6	1	1	1	1	1	1	3.24315	4.45584	1.21269	0.378384	3.20493	0.0054665	0.0157938
chr5H	129954569	129956569	19	46	42	17	8	4	1	1	1	1	1	1	3.2136	4.71309	1.49949	0.416064	3.60399	0.00234787	0.00823257
chr5H	129958569	129960569	28	27	38	21	7	4	1	1	1	1	1	1	3.25783	4.5936	1.33577	0.466535	2.86317	0.0111881	0.0275268
chr5H	129960569	129962569	13	42	42	14	5	8	1	1	1	1	1	1	3.16017	4.43449	1.27433	0.374207	3.40541	0.00357747	0.0114061
chr5H	129962569	129964569	14	38	28	16	3	10	1	1	1	1	1	1	3.07291	4.19059	1.11768	0.412025	2.71264	0.0152728	0.0350325
chr5H	129964569	129966569	18	50	44	4	5	10	1	1	1	1	1	1	2.59767	4.75389	2.15622	0.483297	4.46148	0.000385168	0.00205085
chr5H	129966569	129968569	17	37	47	10	9	5	1	1	1	1	1	1	3.08469	4.58907	1.50438	0.423725	3.55037	0.00263078	0.00898652
chr5H	129972569	129974569	9	18	26	9	2	4	1	1	1	1	1	1	2.1569	3.47195	1.31505	0.486212	2.70468	0.0155247	0.0354897
chr5H	129974569	129976569	18	28	28	16	4	10	1	1	1	1	1	1	3.21871	4.17138	0.952666	0.3788	2.51496	0.0228555	0.0480666
chr5H	129976569	129978569	15	33	51	11	4	11	1	1	1	1	1	1	3.05755	4.49712	1.43956	0.391131	3.68052	0.00199599	0.00727384
chr5H	129978569	129980569	17	37	35	13	6	8	1	1	1	1	1	1	3.21652	4.41982	1.2033	0.346873	3.46898	0.00312648	0.0102748
chr5H	129980569	129982569	27	43	49	14	7	7	1	1	1	1	1	1	3.27991	4.97689	1.69698	0.338592	5.01187	0.000124213	0.000846781
chr5H	129982569	129984569	22	47	44	10	1	7	1	1	1	1	1	1	2.16302	4.84048	2.67746	0.486085	5.50821	4.60775e-05	0.000385871
chr5H	129984569	129986569	19	44	32	11	5	2	1	1	1	1	1	1	2.44009	4.53231	2.09222	0.470074	4.45083	0.000393807	0.00208457
chr5H	129986569	129988569	26	38	36	17	6	7	1	1	1	1	1	1	3.30363	4.70782	1.40419	0.358654	3.91518	0.0012139	0.0049597
chr5H	129990569	129992569	21	36	52	26	9	6	1	1	1	1	1	1	3.69048	4.75944	1.06895	0.397932	2.68628	0.0161229	0.0365461
chr5H	129992569	129994569	21	31	37	12	7	5	1	1	1	1	1	1	3.04652	4.48055	1.43404	0.394175	3.63808	0.00218406	0.00778954
chr5H	129994569	129996569	12	30	21	8	4	7	1	1	1	1	1	1	2.68042	3.80312	1.1227	0.424685	2.64361	0.0175955	0.0391195
chr5H	129996569	129998569	14	36	38	11	7	7	1	1	1	1	1	1	3.14834	4.33523	1.18688	0.380301	3.12091	0.00652515	0.0181126
chr5H	130006569	130008569	6	27	19	6	2	1	1	1	1	1	1	1	1.41319	3.28285	1.86966	0.61131	3.05845	0.00744041	0.0200543
chr5H	130012569	130014569	12	28	21	7	2	2	1	1	1	1	1	1	1.74007	3.76477	2.0247	0.490875	4.12468	0.000779961	0.00352751
chr5H	130018569	130020569	9	15	16	6	0	3	1	1	1	0	1	1	0.886961	3.09652	2.20956	0.756065	2.92244	0.00988956	0.0250071
chr5H	130024569	130026569	12	19	23	9	2	4	1	1	1	0	1	1	2.1569	3.60185	1.44495	0.468894	3.0816	0.00708725	0.0193074
chr5H	130036569	130038569	10	28	11	4	1	3	1	1	1	0	1	1	1.31559	3.29312	1.97753	0.610712	3.23807	0.00509714	0.0149641
chr5H	130060569	130062569	5	11	13	4	1	0	1	1	1	0	1	1	0.379803	2.4726	2.0928	0.798846	2.61978	0.0184733	0.040664
chr5H	130062569	130064569	13	18	24	10	3	5	1	1	1	0	1	1	2.50541	3.64396	1.13855	0.439429	2.59098	0.0195901	0.0426017
chr5H	130066569	130068569	11	16	19	10	1	4	1	1	1	0	1	1	1.91736	3.34729	1.42993	0.558662	2.55956	0.0208818	0.0447949
chr5H	130068569	130070569	19	17	36	7	1	4	1	1	1	0	1	0	1.72638	4.07196	2.34558	0.543858	4.31285	0.000525332	0.00260642
chr5H	130072569	130074569	11	14	21	6	2	5	1	1	0	0	1	0	2.03801	3.33096	1.29295	0.505308	2.55874	0.0209164	0.0448451
chr5H	130076569	130078569	9	20	18	4	2	3	1	1	0	0	1	0	1.61194	3.32113	1.70919	0.523308	3.26613	0.00480376	0.0143116
chr5H	130078569	130080303	10	33	22	4	0	0	0	1	0	0	0	0	-0.25754	3.77463	4.03217	0.756341	5.33116	6.54074e-05	0.000507983
chr5H	133138085	133140085	13	20	24	3	2	1	1	1	1	0	0	0	1.06183	3.70202	2.64019	0.559047	4.72265	0.000224283	0.00134354
chr5H	133140085	133142085	8	36	32	9	2	1	1	1	1	0	0	0	1.62858	3.906	2.27742	0.588825	3.86774	0.00134212	0.00535944
chr5H	133142085	133144085	28	47	53	10	4	7	1	1	1	1	0	0	2.80036	5.09393	2.29357	0.336538	6.81519	3.94685e-06	5.64294e-05
chr5H	133144085	133146085	9	24	15	5	2	3	1	1	1	1	0	0	1.72583	3.3191	1.59327	0.523426	3.04392	0.00767068	0.0205417
chr5H	133148085	133150085	14	27	32	2	1	2	1	1	1	1	0	0	0.820159	4.07664	3.25648	0.539517	6.03592	1.66156e-05	0.000173239
chr5H	133152085	133154085	29	62	56	11	2	7	1	1	1	1	1	0	2.511	5.3022	2.7912	0.380428	7.33701	1.5788e-06	2.81718e-05
chr5H	133154085	133156085	16	34	27	8	4	5	1	1	1	1	1	0	2.53127	4.18781	1.65654	0.401707	4.12375	0.000781489	0.0035322
chr5H	133158085	133160085	6	31	22	5	2	2	1	1	1	1	0	0	1.56403	3.44282	1.8788	0.573859	3.27397	0.00472489	0.0141304
chr5H	133162085	133164803	30	57	46	14	6	4	1	1	1	0	0	0	2.95124	5.16247	2.21124	0.38063	5.80941	2.56269e-05	0.000242966
chr5H	133516668	133519214	18	26	47	12	8	6	0	1	1	0	0	0	3.19946	4.42713	1.22767	0.409992	2.99437	0.00850978	0.0222368
chr5H	133519214	133521214	19	49	47	18	5	8	1	1	1	0	1	0	3.29845	4.8131	1.51465	0.339645	4.45951	0.000386748	0.00205703
chr5H	133521214	133523214	21	43	46	7	10	10	1	1	1	0	1	0	3.26274	4.78812	1.52538	0.434831	3.50799	0.0028782	0.00963198
chr5H	133523214	133525214	18	40	47	15	9	11	1	1	1	0	1	0	3.66046	4.66701	1.00655	0.333753	3.01586	0.00813544	0.0214891
chr5H	135081424	135083424	19	23	35	5	4	3	1	1	1	0	0	0	2.06683	4.22254	2.15571	0.471424	4.57275	0.000305676	0.0017134
chr5H	135083424	135085424	13	26	26	7	1	4	1	1	1	0	0	0	1.72638	3.89281	2.16643	0.505625	4.28465	0.000557302	0.00272589
chr5H	135085424	135087374	13	14	26	4	3	4	1	0	1	0	0	0	1.92799	3.55179	1.6238	0.527516	3.0782	0.00713814	0.0194181
chr5H	135301869	135303869	10	25	19	7	2	5	1	1	1	0	0	0	2.11923	3.53714	1.41791	0.477341	2.97043	0.00894679	0.0231283
chr5H	135303869	135305869	20	29	38	13	5	10	1	1	1	0	0	0	3.22123	4.42926	1.20803	0.356065	3.39273	0.00367489	0.0116465
chr5H	135305869	135307869	13	40	24	11	3	7	1	1	1	0	1	0	2.7062	4.08708	1.38088	0.422687	3.26691	0.00479591	0.0142933
chr5H	135307869	135309869	36	45	43	14	4	12	1	1	1	0	1	0	3.22922	5.10255	1.87333	0.373182	5.01989	0.000122211	0.000835296
chr5H	135315869	135318837	23	35	24	11	5	10	1	1	1	0	0	0	3.13022	4.35584	1.22562	0.400192	3.06258	0.00737619	0.0199191
chr5H	135745432	135746724	11	26	34	11	6	2	0	0	1	0	0	0	2.537	3.94685	1.40984	0.5152	2.7365	0.0145411	0.0337081
chr5H	136703434	136705434	14	33	33	14	4	4	0	0	1	0	0	0	2.73791	4.20587	1.46796	0.410196	3.57868	0.00247742	0.00858221
chr5H	136705434	136707937	18	25	33	3	9	1	0	0	1	0	0	0	1.83631	4.20242	2.36611	0.693251	3.41307	0.00351988	0.0112647
chr5H	137127106	137129106	10	24	29	2	4	2	0	1	1	0	0	0	1.4575	3.75513	2.29763	0.608972	3.77296	0.00164064	0.00626473
chr5H	137129106	137131106	16	41	52	8	3	2	0	1	1	0	0	0	2.00631	4.66812	2.66181	0.443137	6.00676	1.7562e-05	0.000180853
chr5H	137131106	137133106	8	40	42	7	4	2	0	1	1	0	0	0	2.08106	4.12073	2.03967	0.548659	3.71756	0.00184516	0.00685402
chr5H	137133106	137135676	7	41	27	7	2	2	0	1	0	0	0	0	1.74007	3.804	2.06393	0.560587	3.68174	0.00199083	0.00726264
chr5H	139411458	139413458	12	19	20	7	2	2	1	1	1	0	0	0	1.74007	3.52247	1.7824	0.505469	3.52624	0.00276895	0.00935044
chr5H	139413458	139415458	8	30	33	4	5	1	1	1	1	0	0	0	1.66188	3.82205	2.16017	0.62943	3.43195	0.00338181	0.010922
chr5H	139419458	139421458	5	27	25	5	2	4	1	1	1	0	0	0	1.84669	3.33531	1.48862	0.581464	2.56013	0.0208577	0.0447599
chr5H	139423458	139425458	19	50	37	15	11	9	1	1	1	0	0	0	3.67942	4.68701	1.0076	0.36583	2.75428	0.0140178	0.0327886
chr5H	139425458	139427458	11	29	16	2	6	1	1	1	1	0	0	0	1.42518	3.57879	2.15361	0.713805	3.01708	0.00811457	0.0214474
chr5H	139427458	139429458	13	26	22	10	3	0	1	1	1	0	0	0	1.35227	3.7977	2.44544	0.750894	3.2567	0.00490047	0.0145239
chr5H	139431458	139433458	11	18	28	10	5	1	1	1	1	0	0	0	2.1428	3.63256	1.48976	0.595323	2.50244	0.0234404	0.0490387
chr5H	139433458	139435458	11	27	35	9	5	1	1	1	1	0	0	0	2.08599	3.9844	1.89841	0.577333	3.28824	0.00458448	0.0138027
chr5H	139435458	139437458	9	30	38	7	5	5	1	1	1	0	0	0	2.57665	3.97179	1.39515	0.469608	2.97087	0.00893847	0.0231107
chr5H	141783903	141786335	17	39	56	10	2	2	0	1	1	0	0	0	1.93104	4.7193	2.78826	0.459469	6.06844	1.56222e-05	0.000165248
chr5H	141786335	141788335	11	20	25	3	1	1	1	1	1	0	0	0	0.765481	3.62597	2.86049	0.56598	5.05405	0.000114046	0.000790606
chr5H	141788335	141790335	11	17	21	7	1	4	1	1	1	0	0	0	1.72638	3.43732	1.71093	0.540525	3.16532	0.00594267	0.0168664
chr5H	141790335	141792335	19	30	22	5	3	1	1	1	1	0	1	0	1.51357	4.10494	2.59137	0.542982	4.77247	0.00020245	0.00124075
chr5H	141792335	141794335	15	29	29	1	0	2	1	1	1	0	1	0	-0.107123	4.10135	4.20847	0.69119	6.08873	1.50338e-05	0.000160152
chr5H	141794335	141796335	12	22	26	6	1	4	1	1	1	1	1	0	1.64516	3.75261	2.10745	0.515857	4.08533	0.000847384	0.0037649
chr5H	141796335	141798335	20	24	33	6	1	5	1	1	1	1	1	0	1.74166	4.24337	2.50171	0.508143	4.92323	0.000148732	0.000975648
chr5H	141798335	141800335	20	32	51	4	4	7	1	1	1	1	1	0	2.31944	4.65312	2.33368	0.46639	5.0037	0.000126289	0.000857516
chr5H	141800335	141802335	19	31	39	6	1	4	1	1	1	1	1	0	1.64516	4.45029	2.80513	0.473642	5.92247	2.06251e-05	0.00020502
chr5H	141802335	141804335	22	39	47	1	4	3	1	1	1	1	1	0	1.32937	4.77409	3.44472	0.642183	5.36408	6.12648e-05	0.000483337
chr5H	141804335	141806335	18	37	42	7	3	5	1	1	1	1	1	0	2.31443	4.55884	2.2444	0.386833	5.80199	2.5996e-05	0.000245731
chr5H	141806335	141808335	24	32	38	4	3	4	1	1	1	1	1	0	1.92799	4.59442	2.66643	0.447052	5.96447	1.90349e-05	0.000192568
chr5H	141808335	141810335	17	28	22	5	1	3	1	1	1	1	1	0	1.42949	3.99957	2.57008	0.509851	5.04085	0.000117132	0.000807951
chr5H	141810335	141812335	14	40	28	8	3	2	1	1	1	1	1	0	2.00631	4.21923	2.21293	0.464629	4.76278	0.00020652	0.00126041
chr5H	141812335	141814335	23	23	40	5	3	3	1	1	1	1	1	0	1.92103	4.41467	2.49364	0.46778	5.3308	6.5454e-05	0.000508212
chr5H	141814335	141816335	15	26	23	5	4	1	1	1	1	1	1	0	1.65937	3.90853	2.24917	0.55935	4.02104	0.000970504	0.00417641
chr5H	141816335	141818335	25	43	35	7	6	4	1	1	1	1	1	0	2.57706	4.73691	2.15985	0.423519	5.09978	0.000103983	0.000734941
chr5H	141818335	141820335	8	50	30	4	4	4	1	1	1	1	1	0	2.07379	4.0527	1.97891	0.562485	3.51815	0.00281685	0.00947337
chr5H	141820335	141822335	5	21	15	1	2	1	1	1	1	1	1	0	0.580913	2.90676	2.32585	0.754154	3.08404	0.00705103	0.0192355
chr5H	141822335	141824335	11	26	21	10	3	3	1	1	1	1	1	0	2.28805	3.67198	1.38393	0.461003	3.002	0.00837498	0.0219664
chr5H	141824335	141826335	18	34	57	11	2	1	1	1	1	1	1	0	1.73702	4.68737	2.95035	0.534059	5.52439	4.46347e-05	0.000376254
chr5H	141826335	141828335	20	24	24	3	0	1	1	1	1	1	1	0	0.128138	4.06152	3.93338	0.664185	5.92212	2.06387e-05	0.000205079
chr5H	141828335	141830335	26	17	28	1	2	1	1	1	1	1	1	0	0.580913	4.11812	3.5372	0.690361	5.1237	9.90865e-05	0.000707446
chr5H	141830335	141832335	8	23	23	1	1	0	1	1	1	1	1	0	-0.243755	3.46853	3.71229	0.740109	5.01587	0.000123212	0.000841124
chr5H	141832335	141834335	21	31	32	3	2	1	1	1	1	1	1	0	1.06183	4.39738	3.33555	0.511935	6.51557	6.79201e-06	8.62404e-05
chr5H	141834335	141836335	8	22	34	4	1	2	1	1	1	1	0	0	1.15378	3.66711	2.51333	0.56495	4.44876	0.000395506	0.00209131
chr5H	141836335	141838335	13	30	28	2	1	1	1	1	1	1	0	0	0.574504	4.0146	3.4401	0.551981	6.23228	1.14767e-05	0.000129355
chr5H	141838335	141840335	7	19	14	2	1	2	1	1	1	1	0	0	0.820159	3.00485	2.1847	0.64101	3.40821	0.0035563	0.0113544
chr5H	141840335	141842335	12	22	27	0	1	1	1	1	1	1	0	0	-0.338993	3.77414	4.11313	0.830104	4.95496	0.000139431	0.000926636
chr5H	141842335	141844335	4	18	22	2	0	0	1	1	1	1	0	0	-0.591161	2.9141	3.50526	0.863778	4.05806	0.000897554	0.00393674
chr5H	141844335	141846335	8	14	15	0	0	0	1	1	1	0	0	0	-1.50466	2.95358	4.45824	0.943111	4.72716	0.000222212	0.00133435
chr5H	141846335	141848335	3	10	6	0	0	0	1	1	1	0	0	0	-1.50466	1.71643	3.22109	1.16299	2.76966	0.0135795	0.0319688
chr5H	141848335	141850335	10	16	30	1	0	4	1	1	1	0	0	0	0.175543	3.55094	3.3754	0.802103	4.20818	0.000654309	0.0030786
chr5H	141850335	141852335	7	14	11	2	1	3	1	1	1	0	0	0	0.981968	2.70258	1.72061	0.669414	2.57032	0.0204305	0.044036
chr5H	141852335	141854335	6	25	33	1	4	3	1	1	1	0	0	0	1.32937	3.55466	2.22529	0.756317	2.94227	0.00948884	0.0242106
chr5H	141854335	141856335	6	9	15	0	2	0	1	1	1	0	0	0	-0.570966	2.5483	3.11927	1.02836	3.03324	0.00784434	0.0208874
chr5H	141864335	141866335	9	14	18	0	0	0	1	1	1	0	0	0	-1.50466	3.1253	4.62996	0.919612	5.03468	0.000118604	0.000816277
chr5H	141866335	141868335	9	16	13	0	3	0	1	1	1	0	0	0	-0.375767	3.01524	3.39101	1.01124	3.35332	0.00399476	0.0124241
chr5H	141868335	141870335	5	19	14	3	0	1	1	1	1	0	0	0	0.128138	2.81278	2.68464	0.78625	3.41448	0.00350932	0.0112403
chr5H	141872335	141874335	2	12	6	0	0	0	1	1	1	0	0	0	-1.50466	1.60666	3.11132	1.2074	2.57688	0.0201598	0.0435885
chr5H	141874335	141876335	7	7	6	0	0	0	1	1	1	0	0	0	-1.50466	1.99813	3.50279	1.1207	3.12555	0.00646178	0.0179831
chr5H	141880335	141882335	4	10	10	0	0	0	1	1	1	0	0	0	-1.50466	2.15081	3.65547	1.07558	3.39861	0.00362934	0.0115298
chr5H	141882335	141884335	8	9	6	0	0	0	1	1	1	0	0	0	-1.50466	2.20933	3.71399	1.09015	3.40685	0.00356655	0.01138
chr5H	141886335	141888335	9	15	17	2	0	2	1	1	1	0	0	0	0.182815	3.13072	2.9479	0.745371	3.95494	0.00111597	0.00465075
chr5H	141890335	141892335	9	8	10	3	0	0	1	1	1	0	0	0	-0.400183	2.49405	2.89423	0.894809	3.23447	0.00513606	0.0150481
chr5H	141892335	141894335	7	15	8	0	0	0	1	1	1	0	0	0	-1.50466	2.5646	4.06926	1.0193	3.9922	0.00103147	0.00437644
chr5H	141894335	141896335	5	25	11	1	0	1	1	1	1	0	0	0	-0.352778	2.82976	3.18254	0.847659	3.75451	0.0017061	0.00645251
chr5H	141896335	141898335	3	9	6	0	0	0	1	1	1	0	0	0	-1.50466	1.65983	3.16449	1.16978	2.70519	0.0155085	0.0354572
chr5H	141898335	141900335	12	17	24	2	1	1	1	1	1	0	0	0	0.574504	3.56487	2.99037	0.59836	4.99761	0.00012786	0.000866335
chr5H	141900335	141902335	5	18	25	4	0	1	1	1	1	0	0	0	0.270781	3.11112	2.84034	0.778201	3.64988	0.00213003	0.00763925
chr5H	141902335	141904335	5	25	25	1	1	0	1	1	1	0	0	0	-0.243755	3.29261	3.53637	0.800893	4.41553	0.000423877	0.00220548
chr5H	141904335	141906335	5	27	20	2	1	0	1	1	1	0	0	0	0.0461829	3.20846	3.16228	0.774657	4.08216	0.000853073	0.00378426
chr5H	141906335	141908335	10	12	13	4	2	0	1	1	1	0	0	0	0.676151	2.92021	2.24406	0.767189	2.92504	0.00983612	0.0248988
chr5H	141908335	141910335	6	15	16	5	0	1	1	1	1	0	0	0	0.384679	2.8615	2.47682	0.775427	3.19414	0.00559234	0.0160823
chr5H	141910335	141912335	10	22	13	1	2	0	1	1	1	0	0	0	0.0525926	3.25262	3.20003	0.79883	4.0059	0.00100203	0.00427831
chr5H	141912335	141914335	9	35	32	2	0	4	1	1	1	0	0	0	0.465481	3.95917	3.49369	0.738042	4.73373	0.000219227	0.0013204
chr5H	141914335	141916335	14	35	36	5	5	3	1	1	1	0	0	0	2.18325	4.28851	2.10526	0.469546	4.48362	0.000367823	0.0019788
chr5H	141916335	141918335	9	20	26	4	0	0	1	1	1	0	0	0	-0.25754	3.53001	3.78755	0.772101	4.90551	0.000154204	0.00100319
chr5H	141918335	141920335	15	23	23	3	0	0	1	1	1	0	0	0	-0.400183	3.84059	4.24077	0.72407	5.85686	2.339e-05	0.000226226
chr5H	141920335	141922335	11	20	33	1	1	3	1	1	1	0	0	0	0.69203	3.78457	3.09254	0.65919	4.69142	0.000239187	0.0014134
chr5H	141922335	141924335	11	26	26	0	2	1	1	1	1	0	0	0	-0.0426453	3.79351	3.83616	0.864341	4.43825	0.000404266	0.00212786
chr5H	141926335	141928335	16	30	32	7	1	2	1	1	1	1	1	0	1.44372	4.21521	2.7715	0.493037	5.62128	3.69182e-05	0.000323576
chr5H	141928335	141930335	19	27	35	7	0	0	1	1	1	1	1	0	0.032398	4.31143	4.27903	0.761053	5.62252	3.68289e-05	0.000323029
chr5H	141930335	141932335	7	30	29	2	2	3	1	1	1	1	1	0	1.27832	3.67064	2.39232	0.611446	3.91256	0.00122063	0.0049797
chr5H	141932335	141934335	17	19	30	7	3	8	1	1	1	1	1	0	2.52378	3.96177	1.43799	0.454482	3.16402	0.00595896	0.0169011
chr5H	141936335	141938335	9	20	43	5	3	3	1	1	1	1	1	0	1.92103	3.81807	1.89704	0.525955	3.60684	0.0023337	0.00819537
chr5H	141938335	141940335	14	31	27	5	1	1	1	1	1	1	1	0	1.02202	4.05634	3.03432	0.525971	5.76898	2.77071e-05	0.000258241
chr5H	141940335	141942335	12	33	33	3	3	1	1	1	1	1	1	0	1.25703	4.11395	2.85692	0.554738	5.15004	9.39695e-05	0.000678221
chr5H	141942335	141944335	14	26	48	6	2	5	1	1	1	1	1	0	2.03801	4.28837	2.25036	0.459553	4.89684	0.000156954	0.00101679
chr5H	141946335	141948335	10	27	41	6	6	1	1	1	1	1	1	0	1.96751	4.01883	2.05131	0.613561	3.3433	0.00408041	0.0126185
chr5H	141948335	141950335	26	57	51	9	3	2	1	1	1	1	1	0	2.06944	5.13477	3.06534	0.407343	7.52519	1.14477e-06	2.22563e-05
chr5H	141950335	141952335	27	39	40	8	1	1	1	1	1	1	1	0	1.2691	4.8057	3.5366	0.514994	6.86726	3.59599e-06	5.25907e-05
chr5H	141952335	141954335	21	44	36	11	4	0	1	1	1	1	1	0	1.5497	4.66024	3.11054	0.739416	4.20675	0.000656277	0.00308546
chr5H	141954335	141956335	13	33	34	5	2	2	1	1	1	1	1	0	1.56403	4.17871	2.61468	0.464176	5.63296	3.60862e-05	0.000317936
chr5H	141956335	141958335	6	31	35	9	2	3	1	1	1	1	1	1	2.03605	3.70787	1.67182	0.562875	2.97015	0.00895201	0.0231374
chr5H	141958335	141960335	10	17	21	3	1	1	1	1	1	1	1	1	0.765481	3.38098	2.6155	0.588222	4.44644	0.000397422	0.00209952
chr5H	141960335	141962335	6	17	28	1	1	2	1	1	1	1	1	1	0.530221	3.2478	2.71758	0.714459	3.80369	0.00153718	0.00595694
chr5H	141962335	141964335	15	33	31	4	1	0	1	1	1	1	1	1	0.379803	4.21139	3.83159	0.637841	6.00712	1.755e-05	0.000180764
chr5H	141964335	141966335	16	30	37	3	1	1	1	1	1	1	1	1	0.765481	4.29839	3.53291	0.509134	6.93904	3.16483e-06	4.76677e-05
chr5H	141966335	141968335	26	42	38	6	1	6	1	1	1	1	1	1	1.822	4.79473	2.97273	0.480025	6.19286	1.23565e-05	0.000137297
chr5H	141968335	141970335	31	51	56	16	6	7	1	1	1	1	1	1	3.27023	5.23334	1.96311	0.323143	6.07505	1.5428e-05	0.000163511
chr5H	141970335	141972335	12	35	43	6	1	4	1	1	1	1	1	1	1.64516	4.29857	2.65341	0.502538	5.28001	7.2425e-05	0.000550493
chr5H	141972335	141974335	9	45	56	3	1	0	1	1	1	1	1	1	0.23716	4.42095	4.18379	0.689681	6.06627	1.56867e-05	0.000165733
chr5H	141974335	141976335	25	69	59	9	3	2	1	1	1	1	1	1	2.06944	5.30207	3.23263	0.405079	7.98025	5.36359e-07	1.27205e-05
chr5H	141976335	141978335	27	50	72	8	5	5	1	1	1	1	1	1	2.64769	5.28308	2.63539	0.361265	7.29491	1.69761e-06	2.97846e-05
chr5H	141978335	141980335	27	58	54	19	1	8	1	1	1	1	1	1	2.57457	5.20037	2.6258	0.53458	4.9119	0.000152207	0.000994035
chr5H	141980335	141982335	31	60	44	5	1	6	1	1	1	1	1	1	1.72718	5.18566	3.45848	0.469393	7.36798	1.49695e-06	2.71074e-05
chr5H	141982335	141984335	18	38	23	5	3	2	1	1	1	1	1	0	1.75922	4.22934	2.47012	0.48351	5.10872	0.000102124	0.000725004
chr5H	141984335	141986335	9	40	39	3	2	1	1	1	1	1	0	0	1.06183	4.14707	3.08524	0.573533	5.37936	5.94347e-05	0.000471415
chr5H	141986335	141988335	8	21	27	1	0	1	1	1	1	1	0	0	-0.352778	3.50959	3.86237	0.738319	5.2313	7.98312e-05	0.000595915
chr5H	141988335	141990335	9	14	16	3	0	1	1	1	1	1	0	0	0.128138	3.0588	2.93066	0.741322	3.95329	0.00111987	0.00466278
chr5H	141990335	141992335	15	29	32	6	0	1	1	1	1	1	0	0	0.479497	4.15764	3.67815	0.674645	5.45197	5.14788e-05	0.000420712
chr5H	141992335	141994335	14	27	25	3	0	1	1	1	1	1	0	0	0.128138	3.93565	3.80752	0.656559	5.7992	2.61364e-05	0.000246777
chr5H	141994335	141996335	15	23	24	3	1	2	1	1	1	1	0	0	1.01114	3.86481	2.85367	0.530527	5.37894	5.94839e-05	0.000471701
chr5H	141996335	141998335	13	21	31	2	3	1	1	1	1	1	0	0	1.06605	3.87502	2.80897	0.605443	4.63952	0.000266224	0.00153673
chr5H	141998335	142000335	15	18	21	1	0	0	1	1	1	1	0	0	-0.881099	3.6536	4.5347	0.747987	6.06253	1.5798e-05	0.000166663
chr5H	142000335	142002335	6	14	14	2	0	0	1	1	1	1	0	0	-0.591161	2.74868	3.33984	0.839483	3.97846	0.00106186	0.00447582
chr5H	142002335	142004335	7	18	27	7	2	0	1	1	1	1	0	0	0.96609	3.34709	2.381	0.757354	3.14384	0.00621774	0.0174595
chr5H	142004335	142006335	11	21	32	7	1	0	1	1	1	1	0	0	0.669742	3.79389	3.12414	0.713157	4.38073	0.000455813	0.00233228
chr5H	142010335	142012335	4	5	11	1	0	0	1	1	1	0	0	0	-0.881099	1.83799	2.71909	1.01224	2.68621	0.0161252	0.0365495
chr5H	142012335	142014335	5	19	22	4	0	0	1	1	1	0	0	0	-0.25754	3.06815	3.32569	0.843917	3.94078	0.0011499	0.00476127
chr5H	142014335	142016335	13	24	37	3	1	1	1	1	1	0	0	0	0.765481	4.05023	3.28475	0.539045	6.09365	1.48949e-05	0.000159033
chr5H	142016335	142018335	14	14	26	3	0	3	1	1	1	0	0	0	0.535602	3.59605	3.06044	0.732104	4.18034	0.000693747	0.00322103
chr5H	142018335	142020335	17	21	13	2	0	3	1	1	1	0	0	0	0.344624	3.54326	3.19864	0.767517	4.16752	0.000712713	0.00328716
chr5H	142020335	142022335	8	9	11	2	1	0	1	1	1	0	0	0	0.0461829	2.54095	2.49476	0.810675	3.07739	0.0071503	0.0194429
chr5H	142024335	142026335	4	10	18	4	1	0	1	1	1	0	0	0	0.379803	2.48001	2.10021	0.82335	2.55081	0.0212557	0.0454335
chr5H	142026335	142028335	21	18	18	0	0	3	1	1	1	0	0	0	-0.568873	3.76889	4.33776	0.942194	4.6039	0.00028658	0.00162742
chr5H	142028335	142030335	11	37	30	5	0	0	1	1	1	0	0	0	-0.143642	4.07157	4.21522	0.748279	5.63321	3.60682e-05	0.000317856
chr5H	142030335	142032335	12	13	25	0	0	1	1	1	1	0	0	0	-0.976337	3.44136	4.4177	0.894793	4.93711	0.000144586	0.000953091
chr5H	142032335	142034335	8	21	22	4	1	0	1	1	1	0	0	0	0.379803	3.39296	3.01315	0.710741	4.23945	0.000612726	0.00292904
chr5H	142034335	142036335	14	17	14	0	3	2	1	1	1	0	0	0	0.398209	3.35192	2.95371	0.950529	3.10744	0.00671267	0.0185161
chr5H	142036335	142038335	5	14	12	1	2	1	1	1	1	0	0	0	0.580913	2.55896	1.97805	0.767634	2.57681	0.0201627	0.0435918
chr5H	142038335	142040335	5	12	21	3	1	0	1	1	1	0	0	0	0.23716	2.79024	2.55308	0.786839	3.24472	0.00502604	0.0147958
chr5H	142040335	142042335	6	21	18	1	0	1	1	1	1	0	0	0	-0.352778	3.11305	3.46583	0.786109	4.40884	0.000429834	0.0022297
chr5H	142042335	142044335	7	20	18	0	0	2	1	1	1	0	0	0	-0.730682	3.17474	3.90542	0.940326	4.15326	0.000734417	0.00336626
chr5H	142044335	142046335	8	18	20	2	1	1	1	1	1	0	0	0	0.574504	3.25386	2.67936	0.624219	4.29233	0.000548407	0.00269477
chr5H	142046335	142048335	3	18	22	2	1	2	1	1	1	0	0	0	0.820159	2.75846	1.93831	0.7517	2.57856	0.020091	0.0434754
chr5H	142048335	142050335	11	24	22	2	0	2	1	1	1	0	0	0	0.182815	3.65403	3.47121	0.696133	4.98642	0.000130797	0.000882463
chr5H	142050335	142052335	13	16	23	0	0	2	1	1	1	0	0	0	-0.730682	3.55504	4.28572	0.903715	4.74233	0.000215383	0.00130261
chr5H	142052335	142054335	5	20	18	0	0	1	1	1	1	0	0	0	-0.976337	2.98266	3.959	0.953651	4.15141	0.000737276	0.00337678
chr5H	142054335	142056335	9	16	22	0	1	1	1	1	1	0	0	0	-0.338993	3.31214	3.65114	0.873878	4.17808	0.000697047	0.00323355
chr5H	142056335	142058335	11	8	11	4	1	1	1	1	1	0	0	0	0.908124	2.66524	1.75712	0.6964	2.52315	0.0224802	0.0474512
chr5H	142058335	142060335	5	10	15	5	0	0	1	1	1	0	0	0	-0.143642	2.50145	2.64509	0.896521	2.95039	0.00932921	0.0238862
chr5H	142060335	142062335	5	7	7	0	0	1	1	1	1	0	0	0	-0.976337	1.88923	2.86557	1.08886	2.63172	0.0180283	0.0398817
chr5H	142066335	142068335	6	12	13	1	1	0	1	1	1	0	0	0	-0.243755	2.62321	2.86697	0.827653	3.46397	0.00315985	0.0103589
chr5H	142068335	142070335	7	15	9	0	1	0	1	1	1	0	0	0	-0.867314	2.62925	3.49656	0.99161	3.52615	0.00276949	0.00935198
chr5H	142070335	142072335	10	14	14	0	1	0	1	1	1	0	0	0	-0.867314	3.04568	3.91299	0.93462	4.18672	0.000684499	0.00318879
chr5H	142072335	142074335	6	12	12	1	0	0	1	1	1	0	0	0	-0.881099	2.57848	3.45958	0.880097	3.93091	0.00117416	0.00483567
chr5H	142074335	142076335	7	8	16	1	0	0	1	1	1	0	0	0	-0.881099	2.61036	3.49146	0.891338	3.9171	0.00120897	0.00494486
chr5H	142082335	142084335	6	16	11	1	1	0	1	1	1	0	0	0	-0.243755	2.68703	2.93078	0.827149	3.54324	0.00267087	0.0090944
chr5H	142084335	142086335	10	17	14	2	1	0	1	1	1	0	0	0	0.0461829	3.15203	3.10585	0.736871	4.21491	0.000645123	0.00304586
chr5H	142086335	142088335	6	16	23	1	0	0	1	1	1	0	0	0	-0.881099	3.1024	3.9835	0.824409	4.83195	0.000179211	0.00112977
chr5H	142088335	142090335	4	10	8	1	0	0	1	1	1	0	0	0	-0.881099	2.02799	2.90909	0.96871	3.00306	0.00835649	0.0219323
chr5H	142094335	142096335	5	7	13	1	0	0	1	1	1	0	0	0	-0.881099	2.23086	3.11196	0.94324	3.29923	0.00447915	0.0135616
chr5H	142104335	142106335	4	6	12	0	1	0	1	1	1	0	0	0	-0.867314	1.98093	2.84824	1.08249	2.6312	0.0180476	0.0399101
chr5H	142108335	142110335	4	10	14	0	0	1	1	1	1	0	0	0	-0.976337	2.33841	3.31475	1.02863	3.2225	0.00526747	0.0153442
chr5H	142110335	142112335	5	12	9	0	0	0	1	1	1	0	0	0	-1.50466	2.31552	3.82017	1.04804	3.64505	0.00215196	0.00770025
chr5H	142112335	142114335	8	24	36	3	1	1	1	1	1	0	0	0	0.765481	3.74802	2.98254	0.592386	5.0348	0.000118576	0.000816141
chr5H	142114335	142116335	5	14	12	0	1	0	1	1	1	0	0	0	-0.867314	2.55896	3.42628	0.995075	3.44323	0.00330187	0.0107145
chr5H	142116335	142118335	6	5	14	0	0	2	1	1	1	0	0	0	-0.730682	2.20045	2.93113	1.08156	2.71008	0.0153534	0.0351767
chr5H	142118335	142120335	5	11	15	2	2	0	1	1	1	0	0	0	0.342531	2.5529	2.21037	0.818392	2.70087	0.015647	0.0357012
chr5H	142120335	142122335	7	24	16	0	0	0	1	1	1	0	0	0	-1.50466	3.20904	4.7137	0.918718	5.13074	9.76922e-05	0.000699156
chr5H	142122335	142124335	12	31	22	2	2	1	1	1	1	0	0	0	0.870852	3.84779	2.97694	0.582775	5.10822	0.000102227	0.000725547
chr5H	142124335	142126335	12	30	43	2	1	0	1	1	1	0	0	0	0.0461829	4.21272	4.16653	0.64849	6.42498	8.02301e-06	9.76197e-05
chr5H	142126335	142128335	11	15	24	2	0	0	1	1	1	0	0	0	-0.591161	3.4446	4.03576	0.760667	5.30556	6.88276e-05	0.000529113
chr5H	142136335	142138335	6	4	6	0	0	0	1	1	1	0	0	0	-1.50466	1.62062	3.12528	1.19629	2.61247	0.0187508	0.0411597
chr5H	142140335	142142335	7	8	15	1	0	2	1	1	1	0	0	0	-0.107123	2.57402	2.68115	0.858674	3.12243	0.00650436	0.0180715
chr5H	142144335	142146335	8	10	9	1	0	1	1	1	1	0	0	0	-0.352778	2.4865	2.83928	0.860158	3.30088	0.00446352	0.0135234
chr5H	142146335	142148335	4	12	15	1	0	0	1	1	1	0	0	0	-0.881099	2.47578	3.35688	0.91136	3.68337	0.00198395	0.00724391
chr5H	142152335	142154335	3	14	5	1	0	0	1	1	1	0	0	0	-0.881099	1.80188	2.68298	1.04344	2.57129	0.0203904	0.0439664
chr5H	142156335	142158335	5	12	11	0	0	1	1	1	1	0	0	0	-0.976337	2.42656	3.4029	1.00748	3.37763	0.00379433	0.0119363
chr5H	142158335	142160335	8	11	10	1	0	0	1	1	1	0	0	0	-0.881099	2.59612	3.47722	0.885496	3.92686	0.00118426	0.00486716
chr5H	142160335	142162335	5	10	12	1	1	0	1	1	1	0	0	0	-0.243755	2.37642	2.62018	0.860133	3.04625	0.00763332	0.0204659
chr5H	142162335	142164335	10	12	9	0	0	3	1	1	1	0	0	0	-0.568873	2.71597	3.28484	1.02847	3.1939	0.00559519	0.0160889
chr5H	142164335	142166335	3	6	12	0	0	0	1	1	1	0	0	0	-1.50466	1.82529	3.32995	1.14765	2.90155	0.0103297	0.0258708
chr5H	142172335	142174335	8	7	6	0	0	0	1	1	1	0	0	0	-1.50466	2.07565	3.5803	1.11566	3.20915	0.00541808	0.0156929
chr5H	142182335	142184335	5	9	8	0	1	0	1	1	1	0	0	0	-0.867314	2.09566	2.96298	1.05512	2.80819	0.0125397	0.0300365
chr5H	142186335	142188335	4	12	9	1	0	0	1	1	1	0	0	0	-0.881099	2.19124	3.07234	0.947033	3.24417	0.00503188	0.0148096
chr5H	142188335	142190335	4	12	10	2	1	0	1	1	1	0	0	0	0.0461829	2.24941	2.20323	0.843839	2.61096	0.0188086	0.0412496
chr5H	142190335	142192335	5	11	13	2	0	0	1	1	1	0	0	0	-0.591161	2.4726	3.06376	0.877865	3.49002	0.00299007	0.00991928
chr5H	142192335	142194335	5	17	11	5	0	0	1	1	1	0	0	0	-0.143642	2.61685	2.76049	0.890037	3.10155	0.00679636	0.0186953
chr5H	142194335	142196335	4	16	10	1	1	0	1	1	1	0	0	0	-0.243755	2.40642	2.65018	0.876702	3.0229	0.00801634	0.0212443
chr5H	142196335	142198335	13	20	24	2	2	0	1	1	1	0	0	0	0.342531	3.70202	3.35948	0.706789	4.75317	0.00021064	0.00128048
chr5H	142198335	142200335	23	24	36	5	1	0	1	1	1	0	0	0	0.493702	4.3778	3.8841	0.660696	5.8788	2.2425e-05	0.000218799
chr5H	142200335	142202335	9	19	26	3	0	0	1	1	1	0	0	0	-0.400183	3.50172	3.90191	0.760781	5.12882	9.80711e-05	0.000701356
chr5H	142202335	142204335	9	19	15	2	0	1	1	1	1	0	0	0	-0.0628399	3.19001	3.25285	0.733851	4.43258	0.000409073	0.00214658
chr5H	142204335	142206335	4	20	12	0	0	0	1	1	1	0	0	0	-1.50466	2.63052	4.13518	1.02327	4.04114	0.000930189	0.00404573
chr5H	142208335	142210335	6	15	18	1	0	0	1	1	1	0	0	0	-0.881099	2.928	3.8091	0.837353	4.54897	0.000321123	0.00178185
chr5H	142210335	142212335	11	20	11	2	1	0	1	1	1	0	0	0	0.0461829	3.16312	3.11694	0.755907	4.12344	0.000781992	0.00353401
chr5H	142212335	142214335	5	30	16	0	2	4	1	1	1	0	0	0	0.485676	3.14085	2.65518	0.991909	2.67683	0.0164382	0.0371046
chr5H	142214335	142216335	7	12	14	3	0	2	1	1	1	0	0	0	0.373793	2.75337	2.37957	0.771836	3.08301	0.00706642	0.0192682
chr5H	142226335	142228335	7	13	19	0	2	1	1	1	1	0	0	0	-0.0426453	2.96909	3.01173	0.935453	3.21955	0.00530044	0.0154213
chr5H	142228335	142230335	10	16	14	3	2	1	1	1	1	0	0	0	1.06183	3.11875	2.05692	0.612181	3.36	0.00393867	0.0122862
chr5H	142230335	142232335	11	14	19	3	1	0	1	1	1	0	0	0	0.23716	3.27421	3.03705	0.71984	4.21907	0.00063952	0.00302616
chr5H	142232335	142234335	9	14	8	0	0	1	1	1	1	0	0	0	-0.976337	2.67328	3.64961	0.994643	3.66927	0.00204419	0.00740623
chr5H	142234335	142236335	7	16	19	0	1	3	1	1	1	0	0	0	0.0684709	3.08258	3.0141	0.926131	3.25451	0.0049232	0.0145716
chr5H	142236335	142238335	7	15	7	0	0	0	1	1	1	0	0	0	-1.50466	2.49185	3.99651	1.03817	3.84955	0.00139482	0.00552167
chr5H	142238335	142240335	10	18	16	0	0	0	1	1	1	0	0	0	-1.50466	3.25856	4.76322	0.900369	5.29029	7.09544e-05	0.000541988
chr5H	142240335	142242335	5	9	10	0	0	0	1	1	1	0	0	0	-1.50466	2.21848	3.72314	1.06095	3.50924	0.00287061	0.00961073
chr5H	142242335	142244335	10	14	13	0	1	2	1	1	1	0	0	0	-0.093338	3.00415	3.09748	0.91976	3.36771	0.00387486	0.0121359
chr5H	142244335	142246335	14	13	17	1	0	1	1	1	1	0	0	0	-0.352778	3.31446	3.66724	0.771707	4.75211	0.000211097	0.00128275
chr5H	142246335	142248335	9	20	16	1	1	0	1	1	1	0	0	0	-0.243755	3.25463	3.49839	0.756747	4.62293	0.000275514	0.00157786
chr5H	142248335	142250335	9	18	7	0	2	1	1	1	1	0	0	0	-0.0426453	2.73831	2.78095	0.992423	2.80218	0.0126965	0.0303375
chr5H	142252335	142254335	1	19	18	0	0	0	1	1	1	0	0	0	-1.50466	2.14974	3.6544	1.23708	2.95406	0.00925813	0.0237438
chr5H	142254335	142256335	9	22	27	2	2	2	1	1	1	0	0	0	1.11651	3.60418	2.48768	0.582288	4.27225	0.000571987	0.00278199
chr5H	142256335	142258335	12	27	25	0	2	1	1	1	1	0	0	0	-0.0426453	3.84374	3.88638	0.859787	4.52017	0.000340908	0.00186715
chr5H	142258335	142260335	13	28	30	3	1	2	1	1	1	0	0	0	1.01114	4.01567	3.00453	0.514319	5.84177	2.40785e-05	0.000231067
chr5H	142260335	142262335	17	33	31	4	3	0	1	1	1	0	0	0	0.871351	4.28655	3.4152	0.682564	5.00348	0.000126346	0.000857852
chr5H	142262335	142264335	14	24	39	6	4	2	1	1	1	1	0	0	1.99984	4.12468	2.12485	0.488286	4.35164	0.00048438	0.00244506
chr5H	142264335	142266335	11	20	28	5	1	3	1	1	1	1	0	0	1.42949	3.69062	2.26113	0.525151	4.30568	0.000533288	0.00263631
chr5H	142266335	142268335	9	18	14	4	0	0	1	1	1	1	0	0	-0.25754	3.12148	3.37902	0.811681	4.16299	0.000719537	0.00331226
chr5H	142268335	142270335	12	33	34	7	2	1	1	1	1	1	0	0	1.49441	4.13105	2.63664	0.522545	5.04576	0.000115974	0.000801343
chr5H	142270335	142272335	10	42	29	9	1	2	1	1	1	1	0	0	1.57789	4.06664	2.48876	0.554387	4.4892	0.000363574	0.00196221
chr5H	142272335	142274335	25	54	53	4	1	4	1	1	1	1	0	0	1.43645	5.10279	3.66635	0.441615	8.30214	3.18782e-07	8.7458e-06
chr5H	142274335	142276335	17	47	41	6	1	1	1	1	1	1	0	0	1.11684	4.64427	3.52743	0.497242	7.09399	2.40798e-06	3.86014e-05
chr5H	142276335	142278335	22	38	52	4	5	1	1	1	1	1	0	0	1.66188	4.81776	3.15588	0.547688	5.76218	2.80741e-05	0.000260855
chr5H	142278335	142280335	9	30	26	6	7	1	1	1	1	1	0	0	2.05053	3.7547	1.70416	0.633366	2.69065	0.0159788	0.0363001
chr5H	142280335	142282335	13	41	29	6	1	1	1	1	1	1	0	0	1.11684	4.20882	3.09198	0.535007	5.77932	2.71592e-05	0.000254386
chr5H	142282335	142284335	13	18	34	1	1	4	1	1	1	1	0	0	0.812886	3.84291	3.03002	0.676725	4.47747	0.000372555	0.00199828
chr5H	142284335	142286335	19	17	21	6	1	2	1	1	1	1	0	0	1.3625	3.76434	2.40185	0.563192	4.26471	0.0005811	0.00281502
chr5H	142286335	142288335	16	41	44	5	1	1	1	1	1	0	0	0	1.02202	4.57203	3.55001	0.493776	7.18951	2.03789e-06	3.41342e-05
chr5H	142288335	142290335	8	20	23	2	0	1	1	1	1	0	0	0	-0.0628399	3.39129	3.45413	0.71601	4.82414	0.000182097	0.0011433
chr5H	142290335	142292335	5	17	12	0	1	0	1	1	1	0	0	0	-0.867314	2.66531	3.53263	0.987915	3.57584	0.00249237	0.00862403
chr5H	142292335	142294335	7	15	13	1	1	0	1	1	1	0	0	0	-0.243755	2.83349	3.07724	0.803206	3.8312	0.00145013	0.00569298
chr5H	142294335	142296335	7	19	19	3	0	0	1	1	1	0	0	0	-0.400183	3.17705	3.57723	0.795864	4.49478	0.000359383	0.00194658
chr5H	142296335	142298335	13	18	23	3	0	2	1	1	1	0	0	0	0.373793	3.61974	3.24595	0.696203	4.66236	0.000253961	0.00148212
chr5H	142298335	142300335	15	23	22	1	2	4	1	1	1	0	0	0	1.10923	3.81531	2.70608	0.66388	4.07616	0.00086394	0.00382147
chr5H	142300335	142302335	9	25	18	4	2	2	1	1	1	0	0	0	1.45013	3.44456	1.99443	0.534324	3.73263	0.00178711	0.00668839
chr5H	142302335	142304335	7	24	18	0	0	4	1	1	1	0	0	0	-0.448016	3.27554	3.72356	0.985737	3.77744	0.00162514	0.00621961
chr5H	142304335	142306335	10	29	21	0	3	2	1	1	1	0	0	0	0.398209	3.6763	3.27809	0.917745	3.57189	0.00251333	0.00868151
chr5H	142306335	142308335	11	20	27	0	0	0	1	1	1	0	0	0	-1.50466	3.66986	5.17451	0.845647	6.119	1.41987e-05	0.000153279
chr5H	142308335	142310335	7	17	21	1	1	0	1	1	1	0	0	0	-0.243755	3.1726	3.41636	0.77056	4.43361	0.000408196	0.00214321
chr5H	142310335	142312335	12	18	19	4	0	0	1	1	1	0	0	0	-0.25754	3.46363	3.72117	0.776082	4.79481	0.000193378	0.00119692
chr5H	142312335	142314335	8	32	31	4	0	1	1	1	1	0	0	0	0.270781	3.8222	3.55141	0.705364	5.03487	0.000118559	0.000816072
chr5H	142316335	142318335	17	24	37	3	3	1	1	1	1	0	0	0	1.25703	4.21094	2.95392	0.551812	5.35312	6.26132e-05	0.00049103
chr5H	142318335	142320335	11	23	25	4	1	0	1	1	1	0	0	0	0.379803	3.70321	3.3234	0.678229	4.90012	0.000155907	0.00101122
chr5H	142320335	142322335	14	26	29	2	0	0	1	1	1	0	0	0	-0.591161	3.9994	4.59056	0.691147	6.64194	5.39404e-06	7.18997e-05
chr5H	142322335	142324335	13	35	31	3	1	4	1	1	1	0	0	0	1.2938	4.15863	2.86483	0.524232	5.4648	5.01915e-05	0.000412504
chr5H	142324335	142326335	16	30	28	5	1	0	1	1	1	0	0	0	0.493702	4.13888	3.64518	0.655399	5.56177	4.14773e-05	0.000355197
chr5H	142326335	142328335	18	18	37	2	0	2	1	1	1	0	0	0	0.182815	4.0865	3.90368	0.690003	5.65748	3.44012e-05	0.000306192
chr5H	142328335	142330335	17	28	23	0	1	0	1	1	1	0	0	0	-0.867314	4.02484	4.89216	0.832464	5.87672	2.25147e-05	0.000219576
chr5H	142330335	142332335	17	25	23	3	0	1	1	1	1	0	0	0	0.128138	3.96194	3.8338	0.66281	5.78416	2.69062e-05	0.000252412
chr5H	142332335	142334335	13	25	21	2	0	1	1	1	1	0	0	0	-0.0628399	3.74953	3.81237	0.676266	5.63738	3.5776e-05	0.000315771
chr5H	142334335	142336335	13	25	22	3	0	1	1	1	1	0	0	0	0.128138	3.77595	3.64781	0.671626	5.43131	5.36234e-05	0.000434227
chr5H	142336335	142338335	9	23	20	4	0	0	1	1	1	0	0	0	-0.25754	3.45803	3.71557	0.776414	4.78556	0.000197086	0.00121465
chr5H	142338335	142340335	6	28	33	2	3	0	1	1	1	0	0	0	0.53773	3.61756	3.07983	0.797644	3.86116	0.00136094	0.00541917
chr5H	142340335	142342335	4	24	26	5	2	0	1	1	1	0	0	0	0.790049	3.16807	2.37802	0.814861	2.91831	0.00997504	0.0251731
chr5H	142342335	142344335	7	37	31	4	1	1	1	1	1	0	0	0	0.908124	3.82561	2.91749	0.60622	4.81259	0.000186459	0.0011633
chr5H	142344335	142346335	9	17	29	2	0	2	1	1	1	0	0	0	0.182815	3.50286	3.32004	0.723977	4.58584	0.000297495	0.00167669
chr5H	142346335	142348335	5	22	20	2	0	1	1	1	1	0	0	0	-0.0628399	3.09497	3.15781	0.776248	4.06805	0.000878847	0.00387217
chr5H	142348335	142350335	7	31	33	3	1	2	1	1	1	0	0	0	1.01114	3.76279	2.75165	0.591046	4.65556	0.000257551	0.00149886
chr5H	142350335	142352335	11	19	15	6	0	2	1	1	1	0	0	0	0.725152	3.30833	2.58318	0.739765	3.49189	0.00297819	0.00988685
chr5H	142352335	142354335	6	17	25	6	0	1	1	1	1	0	0	0	0.479497	3.18315	2.70366	0.775007	3.48856	0.00299932	0.00994289
chr5H	142354335	142356335	8	29	29	4	2	2	1	1	1	0	0	0	1.45013	3.7293	2.27917	0.533602	4.27129	0.000573137	0.00278646
chr5H	142358335	142360335	6	22	20	2	2	1	1	1	1	0	0	0	0.870852	3.19843	2.32757	0.65422	3.55779	0.00258968	0.0088796
chr5H	142360335	142362335	7	26	20	7	0	0	1	1	1	0	0	0	0.032398	3.37959	3.34719	0.844659	3.96277	0.00109765	0.00459138
chr5H	142362335	142364335	8	25	34	1	1	0	1	1	1	0	0	0	-0.243755	3.73789	3.98165	0.731558	5.4427	5.24305e-05	0.000426713
chr5H	142364335	142366335	11	29	35	2	0	0	1	1	1	0	0	0	-0.591161	4.02411	4.61527	0.698866	6.60394	5.77986e-06	7.59448e-05
chr5H	142366335	142368335	3	12	19	2	1	0	1	1	1	0	0	0	0.0461829	2.45358	2.40739	0.864135	2.7859	0.0131315	0.0311444
chr5H	142368335	142370335	3	7	17	1	0	0	1	1	1	0	0	0	-0.881099	2.10179	2.98289	0.994015	3.00085	0.00839521	0.022005
chr5H	142370335	142372335	11	21	15	3	0	0	1	1	1	0	0	0	-0.400183	3.36355	3.76373	0.777005	4.8439	0.000174882	0.00110772
chr5H	142372335	142374335	7	20	22	6	2	0	1	1	1	0	0	0	0.884867	3.28851	2.40364	0.745286	3.22512	0.00523841	0.0152828
chr5H	142374335	142376335	22	42	36	5	3	2	1	1	1	0	0	0	1.75922	4.66239	2.90316	0.438224	6.62483	5.56432e-06	7.36328e-05
chr5H	142376335	142378335	14	43	42	13	4	3	1	1	1	1	0	0	2.57649	4.4919	1.91541	0.434984	4.4034	0.000434737	0.00224897
chr5H	142378335	142380335	32	53	50	7	5	2	1	1	1	1	0	0	2.19748	5.20899	3.01151	0.439918	6.84562	3.73767e-06	5.41781e-05
chr5H	142380335	142382335	26	47	62	9	2	3	1	1	1	1	0	0	2.03605	5.13924	3.10319	0.391964	7.91704	5.94966e-07	1.37263e-05
chr5H	142382335	142384335	20	42	49	7	4	3	1	1	1	1	0	0	2.24287	4.78181	2.53894	0.400646	6.33713	9.43945e-06	0.000110819
chr5H	142384335	142386335	19	47	47	13	1	5	1	1	1	1	0	0	2.15651	4.78977	2.63327	0.498662	5.28066	7.23312e-05	0.000550101
chr5H	142386335	142388335	11	21	25	2	1	2	1	1	1	1	0	0	0.820159	3.6529	2.83275	0.574539	4.93047	0.000146557	0.000964197
chr5H	142388335	142390335	17	31	25	7	2	1	1	1	1	1	0	0	1.49441	4.12892	2.63451	0.520397	5.06249	0.000112116	0.000779379
chr5H	142390335	142392335	17	40	37	3	5	5	1	1	1	1	0	0	2.14406	4.4952	2.35114	0.511205	4.59921	0.000289376	0.00164044
chr5H	142392335	142394335	17	38	38	7	1	3	1	1	1	1	0	0	1.60553	4.48186	2.87633	0.467919	6.14706	1.34672e-05	0.000146886
chr5H	142394335	142396335	16	36	52	10	3	5	1	1	1	1	0	0	2.50541	4.59552	2.09011	0.394799	5.2941	7.04178e-05	0.000538698
chr5H	142396335	142398335	12	41	41	3	2	6	1	1	1	1	0	0	1.76699	4.35953	2.59254	0.522821	4.95875	0.000138359	0.000921613
chr5H	142398335	142400335	17	36	40	11	4	4	1	1	1	1	0	0	2.60634	4.48112	1.87478	0.386923	4.84536	0.000174358	0.00110564
chr5H	142400335	142402335	10	39	44	4	3	3	1	1	1	1	0	0	1.80714	4.26419	2.45705	0.507127	4.84503	0.000174475	0.00110609
chr5H	142402335	142404335	14	29	34	6	3	3	1	1	1	1	1	0	2.01585	4.15105	2.1352	0.43518	4.90647	0.0001539	0.00100188
chr5H	142404335	142406335	18	36	31	8	3	2	1	1	1	1	1	0	2.00631	4.36947	2.36316	0.445736	5.3017	6.93593e-05	0.000532291
chr5H	142406335	142408335	13	35	36	3	3	0	1	1	1	1	0	0	0.728708	4.24426	3.51555	0.692993	5.07299	0.00010976	0.000766609
chr5H	142408335	142410335	10	23	39	3	2	2	1	1	1	0	0	0	1.30748	3.90123	2.59374	0.54008	4.80251	0.000190351	0.00118191
chr5H	142410335	142412335	8	39	29	7	3	0	1	1	1	0	0	0	1.16129	3.89438	2.73309	0.759042	3.60072	0.00236423	0.00827701
chr5H	142412335	142414335	14	37	29	5	0	2	1	1	1	0	0	0	0.630334	4.19575	3.56542	0.663779	5.37139	6.03812e-05	0.000477588
chr5H	142414335	142416335	9	19	22	3	2	2	1	0	1	0	0	0	1.30748	3.40662	2.09913	0.550602	3.81243	0.00150895	0.00587498
chr5H	142416335	142418335	13	19	32	4	2	1	1	0	0	0	0	0	1.20447	3.83797	2.6335	0.546519	4.81867	0.000184149	0.00115262
chr5H	142418335	142420238	13	25	23	1	2	1	1	0	0	0	0	0	0.580913	3.80123	3.22031	0.64931	4.95959	0.000138123	0.000920398
chr5H	142478625	142481506	13	36	53	7	5	3	0	0	0	0	1	0	2.35929	4.48221	2.12292	0.465411	4.56139	0.000312956	0.0017456
chr5H	142489506	142491506	10	36	40	3	1	3	0	1	1	1	1	0	1.17295	4.16477	2.99183	0.543048	5.50932	4.59772e-05	0.000385233
chr5H	142491506	142493506	15	49	41	5	1	2	0	1	1	1	1	0	1.26768	4.59244	3.32476	0.474807	7.00233	2.82941e-06	4.38144e-05
chr5H	142493506	142495506	10	20	30	4	0	4	0	1	1	1	1	0	0.799101	3.6737	2.8746	0.72623	3.95824	0.00110821	0.00462457
chr5H	142495506	142497506	9	42	34	8	5	1	0	1	1	1	1	0	2.02286	4.09566	2.0728	0.604038	3.43157	0.00338449	0.0109286
chr5H	142497506	142499506	11	19	25	6	3	3	0	1	1	1	1	0	2.01585	3.59769	1.58183	0.473763	3.33887	0.00411881	0.0127074
chr5H	142503506	142505506	12	27	30	5	1	5	0	1	1	1	1	0	1.64685	3.94781	2.30096	0.516216	4.45736	0.000388486	0.00206362
chr5H	142505506	142507506	6	23	28	4	4	1	0	1	1	1	1	0	1.54547	3.41452	1.86905	0.642738	2.90795	0.0101927	0.0255974
chr5H	142509506	142511506	14	20	20	4	1	2	0	1	1	1	1	0	1.15378	3.64267	2.48889	0.540572	4.60418	0.000286414	0.00162673
chr5H	142513506	142515506	12	31	18	4	1	7	0	1	1	1	1	0	1.6821	3.73402	2.05192	0.580164	3.5368	0.00270761	0.00918933
chr5H	142527506	142529506	14	25	19	9	5	3	0	1	1	1	1	0	2.49346	3.73703	1.24357	0.470947	2.64058	0.0177047	0.0393113
chr5H	142529506	142531506	15	24	26	12	4	1	0	1	1	1	1	0	2.12534	3.93399	1.80864	0.569459	3.17607	0.00580948	0.0165753
chr5H	142531506	142533506	11	25	22	6	6	0	0	1	1	1	1	0	1.43919	3.67665	2.23746	0.793294	2.82046	0.0122248	0.0294432
chr5H	142533506	142535506	11	28	32	7	6	3	0	1	1	1	1	0	2.4562	3.95328	1.49708	0.481535	3.10898	0.00669092	0.018468
chr5H	142535506	142537506	9	31	28	9	4	0	0	1	1	1	1	0	1.44126	3.81523	2.37397	0.773924	3.06745	0.00730107	0.0197617
chr5H	142539506	142541506	8	19	24	5	0	3	0	1	1	1	1	0	0.792143	3.38723	2.59509	0.734827	3.53157	0.00273783	0.00927213
chr5H	142541506	142543506	7	29	28	8	1	1	0	1	1	1	1	0	1.2691	3.63174	2.36264	0.619989	3.81077	0.00151428	0.00588977
chr5H	142543506	142545506	15	53	50	8	2	3	0	1	1	1	1	0	1.97292	4.75047	2.77755	0.432185	6.42676	7.99659e-06	9.73649e-05
chr5H	142553506	142555506	14	43	35	6	4	2	0	1	1	1	1	0	1.99984	4.3873	2.38746	0.470909	5.0699	0.000110449	0.000770316
chr5H	142555506	142557506	10	32	25	5	3	1	0	1	1	1	1	0	1.51357	3.83024	2.31667	0.554708	4.17638	0.000699549	0.00324252
chr5H	142557506	142559506	9	39	27	3	1	0	0	1	1	1	1	0	0.23716	3.92246	3.6853	0.684575	5.38334	5.89673e-05	0.000468223
chr5H	142559506	142561506	9	41	33	5	2	3	0	1	1	1	1	0	1.72583	4.0651	2.33927	0.504646	4.63546	0.000268468	0.00154662
chr5H	142565506	142567506	8	48	32	1	4	1	0	1	1	1	1	0	0.921909	4.06676	3.14485	0.75235	4.18003	0.000694191	0.00322281
chr5H	142567506	142569506	11	21	28	8	3	4	0	1	1	1	1	0	2.28897	3.71755	1.42858	0.44308	3.2242	0.00524859	0.0153034
chr5H	142569506	142571506	10	18	23	6	4	2	0	1	0	1	1	0	1.99984	3.4641	1.46426	0.517651	2.82867	0.0120187	0.0290679
chr5H	142581506	142583506	11	16	21	4	5	1	0	1	0	0	1	0	1.66188	3.40404	1.74215	0.624488	2.78973	0.0130279	0.0309463
chr5H	142583506	142585506	15	27	27	5	3	1	0	1	0	0	1	0	1.51357	4.02084	2.50727	0.528315	4.74579	0.000213857	0.00129522
chr5H	142585506	142587506	7	26	25	6	4	0	0	1	0	0	0	0	1.22586	3.50644	2.28058	0.781197	2.91934	0.00995375	0.0251347
chr5H	142766919	142768919	15	32	32	7	3	6	1	1	1	0	0	0	2.39477	4.21241	1.81765	0.405824	4.4789	0.000371447	0.00199418
chr5H	142768919	142770919	18	36	44	16	5	9	1	1	1	0	0	0	3.287	4.57028	1.28328	0.340472	3.76913	0.00165403	0.00630447
chr5H	142770919	142772919	12	24	27	5	4	6	1	1	1	0	0	0	2.36453	3.8223	1.45777	0.460792	3.16363	0.00596387	0.016912
chr5H	142837907	142839943	19	20	33	7	1	0	1	1	1	0	0	0	0.669742	4.11159	3.44185	0.703683	4.8912	0.000158772	0.00102629
chr5H	142839943	142841943	12	31	37	6	1	4	1	1	1	0	0	0	1.64516	4.1447	2.49954	0.501082	4.98828	0.000130303	0.000879901
chr5H	142841943	142843943	22	37	49	16	10	1	1	1	1	0	0	0	2.77447	4.76868	1.99421	0.636805	3.13158	0.00638023	0.01781
chr5H	142843943	142845943	22	38	44	9	3	3	1	1	1	0	0	0	2.23125	4.72167	2.49043	0.395009	6.30474	1.00252e-05	0.000116253
chr5H	142845943	142848749	18	24	28	10	1	2	1	1	1	0	0	0	1.6347	4.08585	2.45115	0.537149	4.56327	0.000311743	0.00174017
chr5H	145458684	145460684	12	15	22	5	3	5	1	1	1	0	0	0	2.13839	3.44674	1.30835	0.496043	2.63758	0.0178139	0.0395131
chr5H	145460684	145462684	20	33	32	12	2	5	1	1	1	0	0	0	2.40917	4.4027	1.99353	0.42867	4.65049	0.00026026	0.00151103
chr5H	145464684	145466684	24	24	41	12	5	5	1	1	1	0	0	0	2.86658	4.47823	1.61164	0.416431	3.87013	0.00133534	0.00533828
chr5H	145468684	145470522	12	12	16	5	3	1	1	0	0	0	0	0	1.51357	3.14482	1.63125	0.614045	2.65656	0.0171353	0.0383208
chr5H	147281210	147283777	16	30	27	18	3	8	0	0	0	1	0	0	3.03623	4.11812	1.08188	0.41362	2.61565	0.0186296	0.0409336
chr5H	149072947	149075769	14	32	31	14	6	7	1	0	0	0	0	0	3.19689	4.15295	0.956057	0.365989	2.61226	0.0187589	0.0411716
chr5H	149075769	149077611	14	26	32	11	2	2	0	0	1	0	0	0	1.98268	4.05569	2.07301	0.488094	4.24716	0.000602893	0.00289383
chr5H	149393166	149395166	14	38	33	8	2	6	1	1	1	0	0	0	2.27061	4.28454	2.01393	0.429388	4.69024	0.00023977	0.00141561
chr5H	149395166	149397166	22	43	41	17	13	8	1	1	1	0	1	0	3.78783	4.75016	0.962326	0.378042	2.54555	0.0214833	0.045803
chr5H	149397166	149399166	8	40	31	7	3	5	1	1	1	0	1	0	2.31443	3.94665	1.63222	0.490462	3.32791	0.00421544	0.0129334
chr5H	149744245	149745935	13	32	30	6	3	2	0	0	1	0	0	0	1.85404	4.08994	2.2359	0.465162	4.80672	0.000188716	0.00117465
chr5H	149801594	149803594	9	41	53	13	6	7	0	1	1	0	0	0	3.15633	4.33719	1.18086	0.46364	2.54694	0.0214232	0.0457048
chr5H	149803594	149806034	9	33	26	4	6	3	0	1	1	0	0	0	2.16626	3.80775	1.64149	0.55851	2.93906	0.00955261	0.0243324
chr5H	149902110	149903437	9	16	14	8	1	2	0	1	0	0	0	0	1.51476	3.05677	1.54201	0.588175	2.62169	0.0184013	0.040541
chr5H	149905437	149907437	9	31	21	10	2	5	1	1	0	0	0	0	2.31021	3.65141	1.3412	0.483981	2.77119	0.0135368	0.0318961
chr5H	149909437	149911437	18	22	19	9	6	1	1	1	0	0	0	0	2.18291	3.81712	1.63421	0.616199	2.65209	0.017293	0.0385926
chr5H	149911437	149913437	10	24	20	10	4	2	1	1	0	0	0	0	2.27204	3.54358	1.27154	0.506007	2.5129	0.0229508	0.0482295
chr5H	150343224	150345224	16	43	34	11	10	5	0	1	1	0	1	0	3.19439	4.45071	1.25632	0.435519	2.88466	0.0106993	0.0265885
chr5H	151323447	151325447	23	26	34	19	1	10	1	1	1	1	0	0	2.67618	4.38943	1.71324	0.590126	2.90318	0.0102945	0.0258014
chr5H	152693315	152695307	9	12	24	7	3	1	1	0	1	0	0	0	1.68961	3.20463	1.51502	0.604866	2.50472	0.0233331	0.0488691
chr5H	152695307	152697307	21	33	37	15	8	4	1	1	1	0	0	0	3.14472	4.51537	1.37065	0.423494	3.23653	0.00511382	0.0150009
chr5H	152699307	152701307	24	33	50	16	4	3	1	1	1	0	0	0	2.69039	4.76925	2.07886	0.437061	4.75646	0.000209222	0.00127358
chr5H	152701307	152703298	9	32	25	8	1	3	1	1	0	0	0	0	1.67657	3.76826	2.09169	0.541095	3.86567	0.00134803	0.00537744
chr5H	154003205	154005205	9	31	26	9	3	2	1	1	1	1	0	0	2.06944	3.77294	1.70351	0.504299	3.37797	0.00379158	0.0119298
chr5H	154005205	154007205	9	35	36	10	4	8	1	1	1	1	0	0	2.86055	4.02664	1.16609	0.437982	2.66241	0.0169314	0.0379757
chr5H	154007205	154009205	23	36	22	16	6	7	1	1	1	1	0	0	3.27023	4.32205	1.05182	0.410615	2.56157	0.0207965	0.0446529
chr5H	154009205	154011801	18	45	50	14	2	6	0	0	1	0	0	0	2.57375	4.76844	2.19469	0.421741	5.20389	8.43386e-05	0.000622498
chr5H	155908871	155910871	16	28	29	7	1	4	1	1	1	1	0	0	1.72638	4.12057	2.39418	0.492396	4.86231	0.000168419	0.00107582
chr5H	155912871	155914871	31	49	50	12	5	4	1	1	1	1	0	0	2.77008	5.14569	2.37561	0.368986	6.43821	7.82963e-06	9.57546e-05
chr5H	155916871	155918871	25	55	49	14	3	7	1	1	1	1	0	0	2.83777	5.06791	2.23014	0.355302	6.27675	1.05619e-05	0.000121213
chr5H	155918871	155920871	23	45	37	21	7	7	1	1	1	0	0	0	3.50348	4.7436	1.24012	0.354431	3.4989	0.00293428	0.00977527
chr5H	155920871	155922871	16	27	26	5	2	3	1	1	1	0	0	0	1.72583	4.03803	2.3122	0.457371	5.0554	0.000113733	0.000788841
chr5H	155924871	155926871	6	16	11	2	2	1	1	1	1	0	0	0	0.870852	2.68703	1.81618	0.68757	2.64144	0.0176736	0.0392544
chr5H	156984252	156986881	26	35	42	12	9	12	0	1	1	0	0	0	3.57846	4.7504	1.17194	0.362107	3.23644	0.00511472	0.0150019
chr5H	156986881	156988881	25	47	42	15	6	6	1	1	1	0	0	0	3.16593	4.89126	1.72533	0.346357	4.98137	0.000132144	0.000889164
chr5H	156988881	156991758	15	34	49	13	6	10	0	0	1	0	0	0	3.31814	4.49073	1.17259	0.360761	3.25031	0.00496707	0.0146674
chr5H	157161446	157164314	18	38	47	11	3	4	1	0	1	0	0	0	2.46054	4.63837	2.17783	0.389325	5.59385	3.89516e-05	0.000337533
chr5H	157164314	157166314	24	31	48	11	8	11	1	0	1	0	0	0	3.42651	4.71095	1.28444	0.373626	3.43777	0.00334032	0.0108207
chr5H	157166314	157168314	8	35	23	7	4	1	1	0	1	0	0	0	1.83541	3.70184	1.86643	0.598985	3.11599	0.00659301	0.0182569
chr5H	157333987	157335099	10	22	20	1	1	1	0	0	1	0	0	0	0.284565	3.49542	3.21086	0.657089	4.88648	0.000160306	0.00103428
chr5H	157335099	157337099	19	25	30	10	3	2	0	0	1	0	0	0	2.12624	4.18049	2.05425	0.473934	4.33447	0.000502092	0.00251375
chr5H	157711185	157713683	14	43	46	19	6	8	0	1	0	0	0	0	3.42524	4.54418	1.11894	0.367164	3.04752	0.00761294	0.0204199
chr5H	157785113	157787113	11	51	30	13	4	7	0	1	0	0	0	0	2.943	4.25099	1.30798	0.43074	3.03659	0.00778945	0.0207787
chr5H	159294919	159297851	16	42	41	14	3	3	0	1	1	0	0	0	2.47125	4.54493	2.07368	0.432056	4.79955	0.000191508	0.00118752
chr5H	159297851	159299851	11	27	38	7	2	3	0	1	1	0	0	0	1.90187	4.03155	2.12968	0.466726	4.56302	0.000311901	0.0017407
chr5H	159456773	159458773	15	21	22	7	3	5	1	1	1	1	0	0	2.31443	3.76501	1.45058	0.444725	3.26174	0.00484854	0.0144087
chr5H	159478773	159480773	10	12	23	1	3	0	1	1	1	1	1	0	0.247792	3.24239	2.9946	0.835849	3.5827	0.00245637	0.00852487
chr5H	159486773	159488773	6	11	8	2	0	1	1	1	1	1	1	1	-0.0628399	2.30717	2.37001	0.841816	2.81535	0.0123551	0.0296962
chr5H	159490773	159492773	13	24	25	8	2	2	1	1	1	1	1	1	1.81111	3.82607	2.01497	0.48309	4.171	0.000707505	0.00326887
chr5H	159492773	159494773	7	16	20	2	2	0	1	1	1	1	1	1	0.342531	3.11164	2.76911	0.761518	3.6363	0.00219229	0.00781139
chr5H	159496773	159498773	4	12	22	6	1	0	1	1	1	1	1	1	0.588519	2.69239	2.10387	0.827778	2.54158	0.0216568	0.046082
chr5H	159512773	159514773	16	19	24	9	1	4	1	1	1	1	1	1	1.86055	3.79801	1.93745	0.535948	3.615	0.00229365	0.00808818
chr5H	159514773	159516773	11	17	19	7	2	4	1	1	1	1	1	1	2.02273	3.38057	1.35783	0.48634	2.79194	0.0129684	0.0308424
chr5H	159516773	159518773	16	17	23	6	1	4	1	1	1	1	1	1	1.64516	3.71259	2.06743	0.541656	3.81686	0.00149487	0.00583002
chr5H	159522773	159524773	10	27	23	8	1	6	1	1	1	1	1	1	1.97426	3.68829	1.71403	0.537985	3.18602	0.00568896	0.0162976
chr5H	159534773	159536773	7	24	16	7	3	0	0	1	1	1	1	1	1.16129	3.20904	2.04776	0.777664	2.63321	0.0179733	0.0397842
chr5H	159550773	159552773	10	23	22	6	2	4	1	1	1	1	1	1	1.94151	3.57412	1.63261	0.475763	3.43157	0.00338455	0.0109286
chr5H	159554773	159556773	14	26	31	10	0	5	1	1	1	1	1	1	1.37652	4.03752	2.66101	0.748365	3.55576	0.00260085	0.00890853
chr5H	159556773	159558773	14	31	21	13	3	8	1	1	1	1	1	1	2.8574	3.91328	1.05589	0.421935	2.50249	0.0234384	0.0490354
chr5H	159558773	159560773	18	29	17	10	3	7	1	1	1	1	1	1	2.65456	3.90741	1.25285	0.457974	2.73563	0.0145669	0.0337527
chr5H	159562773	159564773	11	25	17	5	3	4	1	1	1	1	1	1	2.04189	3.53058	1.48869	0.489404	3.04184	0.00770417	0.0206108
chr5H	159566773	159568773	7	18	21	6	1	3	1	1	1	1	1	1	1.5243	3.20403	1.67972	0.566014	2.96764	0.00899913	0.0232225
chr5H	159598773	159600773	9	24	22	8	1	5	1	1	1	1	1	1	1.89393	3.53571	1.64178	0.541844	3.02999	0.00789808	0.0210004
chr5H	159602773	159604773	8	25	19	10	1	2	1	1	1	1	1	1	1.6347	3.40628	1.77158	0.584754	3.02962	0.00790415	0.0210145
chr5H	159618773	159620773	17	29	34	11	5	6	1	1	1	1	1	1	2.89959	4.26751	1.36792	0.373969	3.65783	0.00209439	0.00754052
chr5H	159626773	159628773	10	44	41	6	7	2	1	1	1	1	1	0	2.29619	4.29102	1.99484	0.568684	3.50781	0.00287931	0.0096342
chr5H	159632773	159634773	8	22	20	4	4	3	1	1	1	1	1	0	1.95293	3.36456	1.41163	0.536159	2.63285	0.0179867	0.0398072
chr5H	159634773	159636773	13	16	30	7	2	3	1	1	1	1	1	0	1.90187	3.70658	1.8047	0.493819	3.65458	0.00210889	0.0075783
chr5H	159656773	159658773	11	20	18	10	2	3	1	1	0	1	1	0	2.09285	3.43945	1.3466	0.494637	2.7224	0.0149694	0.034484
chr5H	159668773	159670773	10	27	28	14	3	5	1	1	1	1	1	0	2.68861	3.80041	1.1118	0.439203	2.5314	0.022108	0.046836
chr5H	159670773	159672773	15	47	38	17	6	3	1	1	1	1	1	0	2.93712	4.5255	1.58838	0.456874	3.47664	0.00307611	0.0101399
chr5H	159672773	159674773	19	24	31	10	1	1	1	1	1	1	1	0	1.38904	4.17662	2.78758	0.576501	4.83535	0.000177969	0.00112365
chr5H	159698773	159700773	8	27	25	10	2	3	1	1	1	1	1	0	2.09285	3.6049	1.51205	0.504225	2.99876	0.00843199	0.0220832
chr5H	159702773	159704773	7	27	31	8	2	6	1	1	1	1	0	0	2.27061	3.65021	1.3796	0.51306	2.68896	0.0160343	0.0363925
chr5H	159704773	159706773	10	25	34	9	3	4	1	1	1	1	0	0	2.3521	3.86875	1.51665	0.446888	3.3938	0.00366651	0.011624
chr5H	159708773	159710773	11	17	13	4	1	4	1	1	1	1	0	0	1.43645	3.16683	1.73039	0.589064	2.93752	0.00958325	0.0243955
chr5H	159710773	159712773	9	16	15	3	1	4	1	1	1	1	0	0	1.2938	3.09554	1.80173	0.601065	2.99757	0.00845304	0.0221235
chr5H	162178868	162181700	8	28	37	6	3	1	0	0	1	0	0	0	1.60839	3.84926	2.24087	0.581621	3.8528	0.00138526	0.00549288
chr5H	162183700	162185700	9	19	18	4	1	2	0	1	1	0	0	0	1.15378	3.29285	2.13907	0.561955	3.80648	0.00152812	0.00593232
chr5H	162201700	162203700	12	21	29	4	4	1	0	1	1	1	0	0	1.54547	3.78923	2.24376	0.577824	3.88313	0.00129909	0.00522572
chr5H	162203700	162205700	11	29	31	7	4	3	1	1	1	1	0	0	2.24287	3.95462	1.71175	0.454514	3.76612	0.00166462	0.00633409
chr5H	162205700	162207700	12	25	26	11	3	3	1	1	1	1	0	0	2.33969	3.82339	1.48371	0.450179	3.29582	0.0045116	0.0136369
chr5H	162207700	162209700	10	15	17	10	1	0	1	1	1	1	0	0	0.860719	3.1927	2.33198	0.784022	2.97438	0.00887326	0.0229816
chr5H	162211700	162213700	8	31	21	5	2	1	1	1	1	1	1	0	1.31837	3.58253	2.26416	0.575509	3.93419	0.00116604	0.00481012
chr5H	162215700	162217700	6	48	32	6	5	4	1	1	1	1	1	0	2.39892	3.90062	1.5017	0.58814	2.55331	0.0211482	0.0452478
chr5H	162217700	162219700	10	23	21	10	1	5	1	1	1	1	1	0	2.01386	3.5477	1.53383	0.54322	2.8236	0.0121457	0.0293027
chr5H	162221700	162223700	7	26	19	6	3	0	0	1	1	0	1	0	1.08007	3.35052	2.27045	0.766082	2.96372	0.00907311	0.0233641
chr5H	162227700	162229700	11	27	24	3	3	1	0	1	1	0	1	0	1.25703	3.76885	2.51182	0.57315	4.38248	0.000454145	0.00232519
chr5H	162229700	162231700	7	29	35	6	4	2	0	1	1	0	1	0	1.99984	3.75939	1.75955	0.557606	3.15555	0.00606626	0.0171279
chr5H	164123316	164125316	13	34	27	10	7	4	0	1	0	0	0	0	2.85105	4.06354	1.21248	0.440161	2.75464	0.0140073	0.0327728
chr5H	164295651	164297933	9	39	35	6	3	2	0	1	1	0	0	0	1.85404	4.07087	2.21683	0.513145	4.32009	0.000517434	0.00257434
chr5H	165788229	165789731	14	16	32	9	2	0	0	0	1	0	0	0	1.10026	3.78775	2.68748	0.749046	3.58788	0.00242952	0.00845182
chr5H	166695369	166696811	17	39	33	9	4	2	0	1	1	0	0	0	2.21523	4.4155	2.20027	0.453184	4.85513	0.000170911	0.00108877
chr5H	166696811	166698811	25	71	55	18	11	7	1	1	1	0	0	0	3.66616	5.27766	1.6115	0.363737	4.4304	0.000410929	0.00215431
chr5H	166698811	166700181	14	29	24	11	3	6	1	1	1	0	0	0	2.63738	3.95211	1.31473	0.409963	3.20694	0.00544337	0.0157426
chr5H	167101068	167102297	10	19	20	4	0	4	0	1	1	0	0	0	0.799101	3.41449	2.61539	0.735216	3.55731	0.00259231	0.00888723
chr5H	167104297	167106297	19	60	52	11	8	4	1	1	1	0	0	0	2.9753	4.98476	2.00946	0.419586	4.78914	0.000195641	0.00120746
chr5H	167106297	167109161	23	66	53	23	9	6	1	1	1	0	0	0	3.62229	5.16475	1.54246	0.375711	4.10544	0.000812221	0.00364227
chr5H	169276657	169277769	11	23	18	4	4	3	0	1	0	0	0	0	1.95293	3.51669	1.56376	0.522628	2.9921	0.00855035	0.0223212
chr5H	169277769	169279769	10	36	42	4	4	4	0	1	0	0	0	0	2.07379	4.19279	2.119	0.510434	4.15136	0.000737349	0.00337697
chr5H	169279769	169280880	4	23	21	3	1	1	0	1	0	0	0	0	0.765481	3.02297	2.25749	0.694474	3.25065	0.00496351	0.0146604
chr5H	169362210	169364956	28	50	63	23	7	10	1	1	1	0	0	0	3.71578	5.22816	1.51238	0.3091	4.89284	0.000158239	0.00102376
chr5H	169364956	169367040	12	27	36	14	4	4	0	0	1	0	0	0	2.73791	4.05219	1.31428	0.428656	3.06604	0.00732268	0.0198087
chr5H	171066508	171067848	12	23	17	8	3	1	0	0	1	0	0	0	1.76065	3.53603	1.77538	0.569759	3.11601	0.0065927	0.0182565
chr5H	174750542	174752338	19	45	38	13	4	4	1	1	1	0	0	0	2.69735	4.64335	1.946	0.385241	5.05138	0.000114662	0.00079416
chr5H	174752338	174754338	23	70	53	19	7	5	1	1	1	0	0	0	3.29891	5.19778	1.89887	0.378351	5.0188	0.000122481	0.00083698
chr5H	174754338	174756253	10	35	30	6	4	3	0	1	1	0	0	0	2.16165	3.98424	1.82259	0.476671	3.82358	0.00147371	0.00576356
chr5H	175774563	175775596	8	8	19	1	0	1	0	0	1	0	0	0	-0.352778	2.78497	3.13775	0.837282	3.74754	0.00173149	0.00652571
chr5H	175781596	175783596	19	46	35	13	10	2	1	1	1	1	1	0	2.90623	4.60849	1.70226	0.539225	3.15686	0.00604945	0.0170939
chr5H	175787596	175789596	14	41	34	14	7	2	1	1	1	1	1	0	2.75159	4.34407	1.59248	0.514363	3.09603	0.00687569	0.0188625
chr5H	177730920	177732631	12	28	32	5	4	3	0	0	1	0	0	0	2.06683	4.00492	1.93809	0.469762	4.12569	0.000778299	0.00352236
chr5H	177734631	177736342	11	18	29	4	4	4	0	1	1	0	0	0	2.07379	3.6526	1.57882	0.513116	3.07692	0.00715736	0.0194591
chr5H	178920616	178924036	22	42	66	11	8	8	0	0	1	0	0	0	3.28114	5.01106	1.72991	0.367134	4.71194	0.000229284	0.00136533
chr5H	180709944	180712515	13	29	37	10	2	4	1	1	1	0	0	0	2.21371	4.15526	1.94155	0.442431	4.38838	0.000448591	0.00230275
chr5H	180714515	180716515	20	35	55	16	11	5	1	1	1	0	0	0	3.45207	4.74653	1.29446	0.43043	3.00737	0.00828141	0.0217861
chr5H	180718515	180720750	23	38	31	6	3	1	1	1	1	0	0	0	1.60839	4.54779	2.9394	0.506572	5.80253	2.59692e-05	0.000245542
chr5H	182167170	182170309	63	124	119	31	7	10	1	0	1	0	0	0	3.88208	6.6021	2.72002	0.297978	9.12827	8.88565e-08	3.58556e-06
chr5H	184396620	184397866	6	27	21	4	3	3	1	1	0	0	0	0	1.80714	3.3396	1.53246	0.565373	2.71053	0.0153393	0.0351524
chr5H	184401866	184403866	6	34	24	3	6	2	1	1	1	0	1	0	1.86181	3.54376	1.68195	0.66974	2.51135	0.0230225	0.0483537
chr5H	184411866	184413866	16	35	36	10	5	5	1	1	1	1	1	0	2.76762	4.36853	1.60091	0.380557	4.20675	0.000656285	0.00308546
chr5H	184413866	184415699	14	15	21	8	2	1	1	1	0	1	0	0	1.56545	3.51223	1.94678	0.581613	3.34721	0.00404674	0.0125409
chr5H	184619928	184621843	8	29	30	12	2	3	0	1	0	0	0	0	2.19181	3.74867	1.55686	0.517078	3.01088	0.00822068	0.0216681
chr5H	185198256	185200528	29	83	67	12	5	4	0	1	0	0	0	0	2.77008	5.56942	2.79934	0.351853	7.95597	5.58118e-07	1.30662e-05
chr5H	185200528	185201838	22	27	49	6	0	2	0	0	1	0	0	0	0.725152	4.59327	3.86812	0.666225	5.80603	2.57942e-05	0.000244187
chr5H	186684281	186687123	10	27	32	5	6	0	1	1	1	0	0	0	1.34438	3.87675	2.53237	0.791806	3.19822	0.00554438	0.0159746
chr5H	186687123	186689123	23	43	45	8	6	2	1	1	1	0	0	0	2.36543	4.83057	2.46514	0.46471	5.30469	6.89473e-05	0.000529694
chr5H	186689123	186691123	21	46	53	10	6	2	1	1	1	0	0	0	2.48537	4.90734	2.42198	0.462384	5.23802	7.87651e-05	0.000589425
chr5H	186691123	186693123	33	54	59	15	5	3	1	1	1	0	0	0	2.77132	5.33356	2.56224	0.401384	6.38351	8.66184e-06	0.000103894
chr5H	186693123	186695965	30	54	59	18	6	2	1	1	1	0	0	0	2.80685	5.27545	2.46861	0.479949	5.14348	9.52184e-05	0.000685051
chr5H	187188333	187190009	17	23	17	5	6	3	1	1	0	0	0	0	2.28016	3.7444	1.46424	0.544676	2.68828	0.0160566	0.0364285
chr5H	187190009	187192009	12	35	38	11	6	6	1	1	0	0	0	0	2.99651	4.2276	1.23109	0.39863	3.08831	0.00698809	0.0190953
chr5H	187192009	187194009	13	17	31	8	3	4	1	1	1	0	0	0	2.28897	3.7586	1.46963	0.459355	3.19933	0.00553139	0.0159483
chr5H	187194009	187196009	5	29	31	8	0	0	1	1	1	0	0	0	0.103439	3.49783	3.39439	0.897659	3.78139	0.00161159	0.00617741
chr5H	187196009	187197685	9	22	20	3	2	1	1	0	0	0	0	0	1.06183	3.43344	2.37161	0.580902	4.08264	0.000852215	0.00378154
chr5H	190159546	190161546	15	40	47	15	6	9	1	1	1	0	1	0	3.34842	4.55744	1.20901	0.350355	3.45082	0.00324916	0.0105864
chr5H	190163546	190165546	16	37	44	9	8	8	1	1	1	0	1	0	3.1727	4.51471	1.34201	0.394745	3.39968	0.00362112	0.0115102
chr5H	190165546	190167546	18	35	53	10	13	9	1	0	1	0	1	0	3.55138	4.66163	1.11024	0.437524	2.53756	0.0218341	0.046369
chr5H	190167546	190170457	25	41	54	9	10	4	1	0	1	0	0	0	2.98945	4.95944	1.96999	0.453213	4.34673	0.00048938	0.00246368
chr5H	191524464	191527059	20	53	37	9	7	4	0	1	0	0	0	0	2.79425	4.75062	1.95638	0.418898	4.67029	0.000249837	0.00146169
chr5H	191527059	191529059	13	9	26	3	3	0	0	1	1	0	0	0	0.728708	3.31265	2.58394	0.807902	3.19834	0.00554305	0.0159717
chr5H	191529059	191531059	12	25	37	5	6	2	1	1	1	0	0	0	2.11835	4.02519	1.90684	0.541213	3.52327	0.00278642	0.00939739
chr5H	193503763	193505763	17	40	42	8	7	8	1	1	1	0	0	0	3.03696	4.56795	1.53099	0.391798	3.90759	0.00123354	0.00502231
chr5H	195870616	195872616	10	22	29	99	36	44	0	0	0	0	1	0	6.14738	3.70697	-2.44041	0.318687	-7.65772	9.15416e-07	1.88983e-05
chr5H	195872616	195873962	5	10	19	88	23	41	0	0	0	0	1	0	5.79188	2.63488	-3.157	0.384539	-8.20983	3.69586e-07	9.71238e-06
chr5H	197596352	197597936	14	22	44	6	3	9	1	0	1	0	0	0	2.49604	4.1458	1.64976	0.472326	3.49283	0.00297224	0.00986955
chr5H	197597936	197599936	26	42	54	20	1	17	1	1	1	0	0	0	2.95022	4.99673	2.0465	0.598435	3.41976	0.0034703	0.0111457
chr5H	197599936	197601790	30	39	57	6	8	5	1	0	1	0	0	0	2.74797	5.07353	2.32557	0.454565	5.11603	0.000100629	0.00071633
chr5H	198622481	198624921	16	16	28	7	3	7	1	0	1	0	0	0	2.46359	3.79143	1.32784	0.470586	2.82168	0.012194	0.029388
chr5H	199540123	199542080	16	59	48	11	3	0	0	1	0	0	0	0	1.4039	4.82581	3.42191	0.729052	4.69365	0.000238089	0.00140823
chr5H	199610905	199612905	15	42	42	20	5	7	0	1	0	1	0	0	3.29652	4.52005	1.22353	0.373867	3.27264	0.00473819	0.01416
chr5H	199642451	199645643	23	28	39	15	7	3	1	0	0	0	0	0	2.95125	4.50924	1.55799	0.46535	3.34799	0.00404009	0.0125251
chr5H	199996699	199999109	14	68	42	12	7	4	0	1	0	0	0	0	2.95001	4.7487	1.79868	0.458031	3.927	0.00118392	0.0048662
chr5H	200289122	200291122	12	34	28	6	2	5	1	0	0	1	0	0	2.03801	4.03664	1.99862	0.452999	4.41198	0.000427025	0.00221832
chr5H	200291122	200293122	17	30	31	5	3	7	1	0	0	1	0	1	2.28755	4.23349	1.94594	0.44183	4.40428	0.000433938	0.00224572
chr5H	200293122	200295122	11	27	30	6	4	4	1	0	0	1	0	1	2.2825	3.89617	1.61366	0.449669	3.58856	0.00242602	0.00844507
chr5H	200297122	200299122	14	23	25	9	2	4	1	1	1	1	0	1	2.1569	3.84676	1.68986	0.451876	3.73965	0.00176071	0.00661065
chr5H	200299122	200301122	16	27	37	11	3	0	1	1	1	1	1	1	1.4039	4.23983	2.83593	0.739909	3.83281	0.00144519	0.00567814
chr5H	200315122	200317122	12	27	24	5	5	5	1	1	1	1	1	0	2.40061	3.82049	1.41988	0.471746	3.00985	0.0082385	0.021701
chr5H	200319122	200321122	8	31	36	6	3	2	0	1	1	1	1	0	1.85404	3.89015	2.03611	0.52694	3.86402	0.00135274	0.00539193
chr5H	200321122	200323122	13	26	24	6	2	2	0	1	1	1	1	0	1.65884	3.8472	2.18836	0.478947	4.5691	0.000307994	0.00172326
chr5H	200323122	200325122	6	36	38	5	4	3	0	0	1	1	1	0	2.06683	3.83834	1.77151	0.585673	3.02474	0.00798542	0.0211789
chr5H	200329122	200331122	10	23	16	2	2	4	0	0	0	1	0	0	1.39917	3.39385	1.99468	0.601929	3.31381	0.00434311	0.0132325
chr5H	200331122	200333122	5	24	31	8	1	4	0	0	0	1	0	0	1.79742	3.3928	1.59538	0.6265	2.54649	0.0214425	0.0457386
chr5H	200333122	200335122	9	18	28	5	5	3	0	0	0	1	0	0	2.18325	3.51424	1.331	0.525374	2.53343	0.0220176	0.0466839
chr5H	200744018	200746018	7	26	16	6	1	3	1	1	1	0	0	0	1.5243	3.25342	1.72912	0.579012	2.98633	0.00865422	0.0225307
chr5H	200746018	200748018	7	30	18	11	2	2	1	1	1	0	0	0	1.98268	3.39943	1.41675	0.567646	2.49583	0.0237552	0.0495703
chr5H	201524924	201526924	18	31	47	9	5	3	1	1	1	1	0	0	2.49346	4.52488	2.03142	0.42885	4.73691	0.0002178	0.00131379
chr5H	201530924	201532924	17	30	42	12	6	5	1	1	1	1	0	0	2.9635	4.40757	1.44408	0.388447	3.71757	0.00184512	0.00685402
chr5H	201538924	201540232	11	15	15	4	1	1	1	1	1	0	0	0	0.908124	3.1785	2.27037	0.60795	3.73447	0.00178014	0.00666693
chr5H	202910807	202913538	18	31	37	6	4	1	0	0	1	0	0	0	1.75418	4.38749	2.6333	0.524925	5.01653	0.000123047	0.000840364
chr5H	202913538	202915538	15	21	30	9	5	4	1	1	1	0	0	0	2.61431	3.94183	1.32751	0.433957	3.05909	0.00743043	0.0200332
chr5H	202915538	202917538	16	35	39	12	6	3	1	1	1	0	1	0	2.74614	4.41444	1.6683	0.435009	3.83509	0.00143822	0.00565692
chr5H	202919538	202921538	19	41	25	17	7	2	1	1	1	1	1	0	2.85832	4.35185	1.49353	0.534727	2.79307	0.0129384	0.0307892
chr5H	202921538	202923538	18	32	51	20	6	8	1	1	1	1	1	0	3.45362	4.58955	1.13592	0.36143	3.14286	0.00623054	0.0174888
chr5H	202923538	202925538	20	42	51	15	10	2	1	1	1	1	1	0	2.98464	4.80483	1.82019	0.534219	3.4072	0.0035639	0.0113735
chr5H	202925538	202927538	15	29	32	12	3	6	1	1	1	1	1	0	2.68471	4.15764	1.47294	0.39575	3.72188	0.00182832	0.00680628
chr5H	202927538	202929538	21	43	41	14	9	2	1	1	1	1	0	0	2.88873	4.722	1.83328	0.518251	3.53743	0.00270398	0.00917903
chr5H	203065055	203068994	192	380	467	96	65	47	0	0	1	0	0	0	6.50061	8.71357	2.21297	0.31562	7.0115	2.78402e-06	4.32918e-05
chr5H	203143256	203145256	15	39	33	14	7	5	1	1	1	0	0	0	3.13076	4.34034	1.20959	0.395208	3.06063	0.00740636	0.019981
chr5H	203145256	203147256	15	30	40	13	8	5	1	1	1	0	0	0	3.16281	4.3044	1.14159	0.409662	2.78667	0.0131106	0.0311093
chr5H	203423198	203425198	13	32	31	16	5	3	1	1	1	1	1	0	2.8068	4.10869	1.30189	0.454375	2.86523	0.0111403	0.027438
chr5H	203429198	203431198	10	36	32	11	3	3	1	1	1	1	1	0	2.33969	4.03687	1.69718	0.467047	3.63385	0.00220373	0.00784413
chr5H	203431198	203433198	9	39	37	10	5	4	1	1	1	1	1	0	2.67112	4.10273	1.43161	0.469096	3.05185	0.0075442	0.0202763
chr5H	203451198	203453198	8	28	19	7	0	3	0	1	1	1	1	0	0.968183	3.46918	2.501	0.751953	3.326	0.00423253	0.0129748
chr5H	203465198	203467198	9	26	28	6	3	4	0	1	1	1	1	0	2.13671	3.71748	1.58077	0.467835	3.37891	0.00378401	0.0119101
chr5H	203469198	203471198	4	23	26	2	2	1	0	1	1	1	1	0	0.870852	3.1445	2.27365	0.720488	3.15571	0.00606423	0.0171245
chr5H	203920319	203923077	18	51	50	17	9	12	0	1	0	0	0	0	3.76944	4.83849	1.06905	0.323676	3.30285	0.00444497	0.0134797
chr5H	204109458	204111686	12	70	58	17	5	6	0	1	0	0	0	0	3.1379	4.85877	1.72087	0.456871	3.76665	0.00166273	0.00632903
chr5H	204113686	204115914	12	40	46	6	9	6	0	1	0	0	0	0	2.89283	4.41185	1.51902	0.501525	3.02881	0.00791752	0.0210396
chr5H	204861117	204864094	6	33	39	2	1	2	0	1	0	0	0	0	0.820159	3.80474	2.98458	0.653635	4.56613	0.000309901	0.00173169
chr5H	204866094	204869070	10	50	50	3	0	1	0	1	0	0	0	0	0.128138	4.47664	4.3485	0.671026	6.48038	7.24512e-06	9.04922e-05
chr5H	205139352	205141352	9	26	30	11	4	2	0	0	0	0	1	0	2.32367	3.7569	1.43323	0.511607	2.80143	0.0127165	0.0303784
chr5H	206153611	206155611	19	33	44	7	6	3	1	1	1	0	0	0	2.4562	4.55438	2.09818	0.446728	4.69677	0.000236564	0.00140105
chr5H	206155611	206157611	8	23	26	7	4	2	1	1	1	1	0	0	2.08106	3.53836	1.4573	0.521849	2.79257	0.0129515	0.0308112
chr5H	206161611	206163611	15	32	37	2	6	1	1	1	1	1	1	0	1.42518	4.29559	2.87041	0.65914	4.35478	0.000481209	0.00243292
chr5H	206163611	206165611	15	34	42	10	3	3	1	1	1	1	1	0	2.28805	4.40211	2.11406	0.420975	5.02182	0.000121734	0.000833123
chr5H	206165611	206167611	18	45	39	8	5	2	1	1	1	1	1	0	2.26852	4.62565	2.35713	0.458217	5.14414	9.50922e-05	0.000684499
chr5H	206167611	206169611	10	39	28	10	7	1	1	1	1	1	1	0	2.32273	4.0052	1.68247	0.624414	2.69448	0.0158536	0.0360784
chr5H	206173611	206175611	12	18	23	4	3	0	1	0	1	0	0	0	0.871351	3.57208	2.70073	0.730311	3.69805	0.00192311	0.00707032
chr5H	206177611	206179611	12	29	29	6	5	1	1	0	0	0	0	0	1.8706	3.96813	2.09753	0.569405	3.68373	0.00198244	0.0072401
chr5H	206183611	206186468	19	38	48	10	7	3	1	0	0	0	0	0	2.7302	4.68308	1.95288	0.440373	4.43461	0.000407344	0.00213978
chr5H	206722620	206724965	11	22	27	7	5	4	0	0	1	0	0	0	2.48014	3.7225	1.24236	0.453506	2.73946	0.0144526	0.0335528
chr5H	206726965	206729309	12	26	38	5	5	3	0	0	1	0	0	0	2.18325	4.06224	1.879	0.492626	3.81425	0.00150316	0.00585576
chr5H	206975565	206978123	17	55	50	11	5	4	0	0	1	0	0	0	2.72275	4.84638	2.12363	0.392824	5.40606	5.63714e-05	0.000451867
chr5H	206983451	206984459	11	24	16	6	1	0	0	1	0	0	0	0	0.588519	3.47376	2.88524	0.725452	3.97716	0.00106477	0.00448633
chr5H	208317211	208318763	8	17	15	3	1	1	0	0	1	0	0	0	0.765481	3.05993	2.29445	0.619081	3.70622	0.00189009	0.00697888
chr5H	208318763	208320763	10	27	28	9	2	6	0	1	1	0	0	0	2.33374	3.80041	1.46667	0.460189	3.1871	0.00567596	0.0162725
chr5H	208320763	208322763	12	37	44	16	5	2	0	1	1	0	0	0	2.645	4.34278	1.69778	0.517999	3.27757	0.00468904	0.0140485
chr5H	209639900	209642739	13	26	25	6	5	1	0	1	0	0	0	0	1.8706	3.87045	1.99985	0.572053	3.49592	0.00295283	0.0098202
chr5H	209642739	209644739	10	27	35	10	3	3	0	1	0	0	0	0	2.28805	3.92806	1.64001	0.463896	3.53531	0.00271619	0.00921209
chr5H	215894903	215896903	12	44	24	10	5	3	0	1	0	0	0	0	2.55026	4.09268	1.54242	0.474174	3.25286	0.00494045	0.0146086
chr5H	215896903	215898367	12	37	13	13	2	2	0	1	0	0	0	0	2.07369	3.64949	1.57581	0.592358	2.66023	0.0170073	0.0381062
chr5H	216833633	216834733	12	13	19	1	1	1	0	0	1	0	0	0	0.284565	3.28544	3.00087	0.692804	4.33149	0.000505237	0.00252623
chr5H	216834733	216836733	14	39	39	3	2	2	0	0	1	0	0	0	1.30748	4.3948	3.08732	0.483395	6.38673	8.61029e-06	0.000103483
chr5H	216836733	216838733	15	29	37	4	3	0	0	0	1	0	0	0	0.871351	4.24082	3.36947	0.687403	4.90173	0.000155396	0.001009
chr5H	216838733	216840733	17	32	33	5	1	3	1	0	1	0	0	0	1.42949	4.30519	2.8757	0.474741	6.05741	1.59522e-05	0.000167896
chr5H	216842733	216844733	7	29	33	3	4	1	1	1	1	0	0	0	1.40282	3.72569	2.32286	0.645916	3.59623	0.00238684	0.0083345
chr5H	216844733	216846733	11	30	31	6	6	2	1	1	1	1	0	0	2.21317	3.97348	1.76031	0.526731	3.34195	0.00409208	0.0126448
chr5H	216846733	216848733	12	29	22	3	4	6	1	1	1	1	0	0	2.10798	3.81069	1.70271	0.539287	3.15734	0.00604345	0.0170838
chr5H	216850733	216852733	7	21	21	3	2	0	1	1	1	1	1	0	0.533508	3.28902	2.75551	0.737557	3.736	0.00177441	0.00664937
chr5H	216852733	216854733	10	30	39	9	6	3	1	1	1	1	1	0	2.59037	4.04868	1.4583	0.486323	2.99864	0.00843418	0.0220851
chr5H	216856733	216858733	12	24	21	7	4	0	1	1	1	1	1	0	1.30709	3.67924	2.37216	0.754384	3.14449	0.00620916	0.0174402
chr5H	216864733	216866733	10	26	29	3	4	3	1	1	1	1	1	0	1.81029	3.79951	1.98922	0.542911	3.66399	0.00206724	0.00746566
chr5H	216876733	216878733	16	19	33	4	4	1	1	1	1	1	1	1	1.54547	3.97986	2.43439	0.581499	4.1864	0.000684958	0.00319024
chr5H	216880733	216882733	8	31	37	7	3	1	1	1	1	1	1	1	1.68961	3.90586	2.21625	0.582612	3.80399	0.0015362	0.00595418
chr5H	216884733	216886733	7	18	28	0	1	2	1	1	1	1	1	1	-0.093338	3.36785	3.46119	0.899093	3.84964	0.00139456	0.00552104
chr5H	216886733	216888733	12	27	39	7	2	3	1	1	1	1	1	1	1.90187	4.0981	2.19622	0.458533	4.78967	0.000195431	0.00120686
chr5H	216894733	216896733	11	26	23	6	4	4	1	1	1	1	1	1	2.2825	3.72368	1.44118	0.455797	3.16188	0.00598583	0.016963
chr5H	216896733	216898733	16	39	44	4	1	2	1	1	1	1	1	1	1.15378	4.5441	3.39032	0.468905	7.23029	1.89849e-06	3.23262e-05
chr5H	216898733	216900733	7	25	31	2	3	1	1	1	1	1	1	1	1.06605	3.6075	2.54145	0.6551	3.87949	0.00130914	0.00525674
chr5H	216900733	216902733	9	28	36	14	0	2	1	1	1	1	1	1	1.18055	3.90243	2.72188	0.797494	3.41304	0.00352011	0.0112652
chr5H	216902733	216904733	21	45	52	9	4	2	1	1	1	1	1	1	2.21523	4.88408	2.66885	0.430317	6.20205	1.21453e-05	0.000135253
chr5H	216904733	216906733	9	33	50	8	3	1	1	1	1	1	1	1	1.76065	4.18254	2.42189	0.586308	4.13076	0.000770043	0.00349276
chr5H	216906733	216908733	9	44	36	4	3	0	1	1	1	1	1	1	0.871351	4.15443	3.28307	0.732579	4.48153	0.000369425	0.00198575
chr5H	216908733	216910733	9	32	28	8	4	1	1	1	1	1	1	1	1.90645	3.83291	1.92646	0.577536	3.33565	0.00414698	0.0127717
chr5H	216910733	216912733	9	24	22	14	1	2	1	1	1	1	1	1	1.8179	3.53571	1.71781	0.600869	2.85888	0.0112883	0.0277147
chr5H	216912733	216914733	10	26	25	13	2	4	1	1	1	1	1	1	2.35635	3.71482	1.35846	0.480009	2.83008	0.0119836	0.0290092
chr5H	216920733	216922733	11	34	41	7	4	5	1	1	1	1	1	1	2.46023	4.20342	1.74319	0.437133	3.98777	0.00104115	0.00440799
chr5H	216922733	216924733	17	30	30	8	9	4	1	1	1	1	1	1	2.86825	4.21474	1.34648	0.471326	2.8568	0.0113372	0.0278119
chr5H	216924733	216926733	16	40	32	14	2	1	1	1	1	1	1	1	1.86859	4.37559	2.507	0.562464	4.45717	0.000388638	0.00206423
chr5H	216930733	216932733	13	23	34	6	5	2	1	1	1	1	1	1	2.11626	3.9782	1.86194	0.507845	3.66636	0.00205685	0.00743887
chr5H	216932733	216934733	10	24	37	10	3	1	1	1	1	1	1	1	1.88059	3.89459	2.01401	0.572078	3.52051	0.00280279	0.00943815
chr5H	216936733	216938733	18	45	33	12	7	1	1	1	1	1	1	1	2.42169	4.52989	2.1082	0.589333	3.57726	0.00248488	0.00860242
chr5H	216938733	216940733	17	15	28	2	5	4	1	1	1	1	1	1	1.85658	3.79251	1.93593	0.644918	3.00182	0.00837816	0.0219721
chr5H	216942733	216944733	14	20	24	12	4	1	1	1	1	1	1	1	2.12534	3.74627	1.62093	0.582116	2.78454	0.0131685	0.0312115
chr5H	216944733	216946733	11	34	29	7	3	4	1	1	1	1	1	1	2.21793	4.00504	1.78711	0.438822	4.07252	0.000870583	0.00384297
chr5H	216948733	216950733	10	30	21	6	4	4	1	1	1	1	1	1	2.2825	3.69515	1.41264	0.47059	3.00186	0.0083775	0.021972
chr5H	216952733	216954733	10	20	25	8	4	3	1	1	1	1	1	1	2.31391	3.56963	1.25572	0.467898	2.68375	0.0162068	0.0366921
chr5H	216956733	216958733	15	30	36	7	3	2	1	1	1	1	1	1	1.93526	4.24396	2.30869	0.452175	5.10575	0.000102737	0.000728304
chr5H	216958733	216960733	14	41	31	10	2	3	1	1	1	1	1	1	2.09285	4.2912	2.19834	0.44941	4.89162	0.000158635	0.00102559
chr5H	216960733	216962733	9	35	24	5	3	4	1	1	1	1	1	1	2.04189	3.79494	1.75305	0.492802	3.55731	0.00259232	0.00888723
chr5H	216966733	216968733	9	21	30	7	2	3	1	1	1	1	1	1	1.90187	3.63865	1.73678	0.490963	3.53749	0.00270364	0.00917817
chr5H	216972733	216974733	13	52	35	5	4	1	1	1	1	1	1	1	1.65937	4.44939	2.79003	0.553816	5.03783	0.00011785	0.000811971
chr5H	216974733	216976733	9	25	39	10	2	1	1	1	1	1	1	1	1.68539	3.88544	2.20005	0.586058	3.75398	0.00170801	0.00645701
chr5H	216976733	216978733	15	30	34	15	0	3	1	1	1	1	1	1	1.38022	4.21121	2.83099	0.770173	3.67578	0.00201614	0.00733044
chr5H	216978733	216980733	13	35	32	4	1	4	1	1	1	1	1	1	1.43645	4.17679	2.74035	0.504173	5.43533	5.31996e-05	0.000431501
chr5H	216980733	216982733	16	36	37	6	4	2	1	1	1	1	1	1	1.99984	4.39995	2.40011	0.458308	5.2369	7.89423e-05	0.000590382
chr5H	216982733	216984733	11	42	53	6	4	3	1	1	1	1	1	1	2.16165	4.46898	2.30733	0.485019	4.7572	0.000208903	0.00127178
chr5H	216984733	216986733	15	41	51	8	2	3	1	1	1	1	1	1	1.97292	4.61822	2.64531	0.430988	6.13777	1.37049e-05	0.000148921
chr5H	216986733	216988733	14	29	35	7	3	4	1	1	1	1	1	1	2.21793	4.16766	1.94973	0.416521	4.68099	0.000244387	0.0014372
chr5H	216988733	216990733	13	19	25	9	5	3	1	1	1	1	1	1	2.49346	3.69698	1.20353	0.467748	2.57303	0.0203185	0.0438485
chr5H	217002733	217004733	13	18	27	9	3	1	1	1	1	1	1	1	1.82378	3.7111	1.88732	0.563957	3.34656	0.00405231	0.0125522
chr5H	217008733	217010733	10	28	23	4	4	2	1	1	1	1	1	1	1.79112	3.70849	1.91737	0.534502	3.5872	0.00243299	0.0084609
chr5H	217020733	217022733	9	25	28	9	2	4	1	1	1	1	1	1	2.1569	3.69573	1.53882	0.475308	3.23753	0.00510296	0.0149767
chr5H	217024733	217026733	14	34	40	12	4	5	1	1	1	1	1	1	2.75017	4.33279	1.58262	0.389276	4.06556	0.000883459	0.00388856
chr5H	217026733	217028733	7	19	21	6	2	3	1	1	1	1	1	1	1.82065	3.2338	1.41315	0.519075	2.72244	0.0149682	0.0344823
chr5H	217028733	217030733	9	27	25	7	1	2	1	1	1	1	1	1	1.44372	3.67378	2.23007	0.543816	4.10077	0.000820257	0.00367144
chr5H	217030733	217032733	12	37	34	6	4	2	1	1	1	1	1	1	1.99984	4.19484	2.195	0.483793	4.53706	0.000329158	0.00181634
chr5H	217038733	217040733	11	28	40	5	5	1	1	1	1	1	1	1	1.77578	4.08119	2.30541	0.587561	3.92369	0.00119223	0.00489139
chr5H	217040733	217042733	15	44	36	5	4	2	1	1	1	1	1	1	1.90502	4.4576	2.55258	0.4738	5.38746	5.84875e-05	0.000465338
chr5H	217042733	217044733	15	29	25	8	1	2	1	1	1	1	1	1	1.51476	4.01666	2.5019	0.516472	4.84421	0.000174769	0.00110731
chr5H	217044733	217046733	11	30	26	9	2	4	1	1	1	1	1	1	2.1569	3.87302	1.71611	0.455593	3.76677	0.00166232	0.00632803
chr5H	217046733	217048733	15	31	47	5	3	3	1	1	1	1	1	1	1.92103	4.41531	2.49427	0.445097	5.60389	3.81938e-05	0.000332086
chr5H	217048733	217050733	13	32	39	4	4	2	1	1	1	1	1	1	1.79112	4.24023	2.44911	0.503797	4.86131	0.000168766	0.00107764
chr5H	217050733	217052733	12	35	29	4	2	3	1	1	1	1	1	1	1.61194	4.07284	2.4609	0.475822	5.17189	8.99312e-05	0.00065473
chr5H	217058733	217060733	9	20	26	5	4	2	1	1	1	1	1	1	1.90502	3.53001	1.62499	0.529685	3.06783	0.00729525	0.0197484
chr5H	217060733	217062733	13	21	26	6	4	1	1	1	1	1	1	1	1.75418	3.77456	2.02038	0.560744	3.60303	0.00235266	0.00824586
chr5H	217064733	217066733	16	19	39	2	1	3	1	1	1	1	1	1	0.981968	4.07562	3.09365	0.578243	5.35008	6.29913e-05	0.000493172
chr5H	217066733	217068733	9	24	26	8	0	3	1	1	1	1	1	1	1.03922	3.63081	2.59159	0.74108	3.49704	0.00294584	0.00980391
chr5H	217068733	217070733	6	27	26	5	3	3	1	1	1	1	1	0	1.92103	3.46113	1.54009	0.548612	2.80725	0.0125641	0.0300837
chr5H	217070733	217072733	7	29	36	2	1	0	1	1	1	1	1	0	0.0461829	3.77554	3.72936	0.718787	5.1884	8.69993e-05	0.000637817
chr5H	217072733	217074733	8	15	26	6	3	2	1	1	1	1	1	0	1.85404	3.30301	1.44897	0.53802	2.69315	0.0158971	0.0361563
chr5H	217074733	217076733	8	20	25	4	4	2	1	1	1	1	1	0	1.79112	3.43877	1.64765	0.557166	2.95719	0.00919776	0.023617
chr5H	217076733	217078733	11	15	29	3	8	0	1	1	1	1	1	0	1.24346	3.55254	2.30908	0.870614	2.65224	0.0172875	0.0385835
chr5H	217078733	217080733	14	26	23	9	3	2	1	1	1	1	1	0	2.06944	3.86723	1.7978	0.478872	3.75423	0.0017071	0.00645476
chr5H	217080733	217082733	8	14	21	9	2	0	1	1	1	1	1	0	1.10026	3.14376	2.0435	0.774571	2.63824	0.0177898	0.0394686
chr5H	217086733	217088733	8	17	36	5	2	4	1	1	1	1	0	0	1.84669	3.55773	1.71104	0.537312	3.18445	0.00570783	0.0163395
chr5H	217090733	217092733	11	32	36	4	1	3	1	1	1	0	0	0	1.31559	4.09502	2.77944	0.513123	5.4167	5.51958e-05	0.000444246
chr5H	217094733	217096733	12	20	16	8	2	3	1	1	1	0	0	0	1.97292	3.42459	1.45167	0.499224	2.90786	0.0101947	0.0256012
chr5H	217096733	217098733	7	12	22	3	3	1	1	1	1	0	0	0	1.25703	3.00874	1.75171	0.647989	2.7033	0.0155689	0.0355665
chr5H	217098733	217100733	11	33	21	8	2	4	1	1	1	0	0	0	2.09377	3.80454	1.71077	0.470604	3.63527	0.00219711	0.00782497
chr5H	217100733	217102733	10	23	30	8	3	2	0	1	1	0	0	0	2.00631	3.75094	1.74463	0.492575	3.54186	0.00267871	0.00911678
chr5H	218000517	218002517	6	21	25	4	2	1	0	0	0	0	1	0	1.20447	3.29957	2.0951	0.610442	3.4321	0.00338073	0.0109197
chr5H	218002517	218004517	6	27	33	6	2	4	1	0	0	0	1	0	1.94151	3.59736	1.65586	0.550802	3.00626	0.00830058	0.0218259
chr5H	218004517	218006517	13	17	24	14	3	1	1	1	0	0	1	0	2.06379	3.61253	1.54874	0.60051	2.57905	0.0200713	0.0434442
chr5H	218008517	218010517	13	31	46	5	3	5	1	1	0	1	1	0	2.13839	4.31739	2.17899	0.451206	4.82926	0.0001802	0.00113415
chr5H	218010517	218012517	11	24	23	5	2	1	1	1	0	1	1	0	1.31837	3.6793	2.36093	0.540013	4.37199	0.000464213	0.00236472
chr5H	218016517	218018517	11	14	21	4	3	2	1	1	1	1	1	0	1.64533	3.33096	1.68564	0.550142	3.064	0.00735412	0.0198728
chr5H	218020517	218022517	9	32	24	7	4	3	1	1	1	1	1	0	2.24287	3.74501	1.50214	0.483077	3.10951	0.00668345	0.0184548
chr5H	218024517	218026517	12	27	23	3	6	3	1	1	1	1	1	0	2.02362	3.79627	1.77265	0.574338	3.08642	0.00701597	0.0191602
chr5H	218034517	218036517	8	19	26	9	3	1	1	1	1	1	1	0	1.82378	3.43284	1.60906	0.585736	2.74708	0.0142274	0.0331648
chr5H	218038517	218040517	6	35	32	3	5	3	1	1	1	1	1	0	1.92671	3.72416	1.79745	0.639533	2.81057	0.012478	0.0299207
chr5H	218046517	218048517	8	34	21	4	2	5	1	1	1	1	1	0	1.8293	3.63398	1.80468	0.54156	3.33238	0.00417579	0.0128363
chr5H	218048517	218050517	10	22	23	5	1	2	1	1	1	1	1	0	1.26768	3.5748	2.30713	0.534494	4.31647	0.000521372	0.00259035
chr5H	218050517	218052517	13	20	22	10	3	3	1	1	1	1	1	1	2.28805	3.65252	1.36447	0.462192	2.95217	0.00929467	0.0238171
chr5H	218056517	218058517	9	22	27	5	1	5	1	1	1	1	1	1	1.64685	3.60418	1.95734	0.546924	3.57881	0.0024767	0.00858055
chr5H	218062517	218064517	16	30	37	5	5	1	1	1	1	1	1	1	1.77578	4.29839	2.52261	0.557491	4.52492	0.000337562	0.00185192
chr5H	218064517	218066517	15	32	34	4	3	3	1	1	1	1	1	1	1.80714	4.24712	2.43999	0.457491	5.33342	6.51135e-05	0.000506333
chr5H	218066517	218068517	7	39	28	4	6	3	1	1	1	1	1	1	2.16626	3.79683	1.63056	0.602206	2.70765	0.0154304	0.0353148
chr5H	218078517	218080517	10	20	22	5	2	7	1	1	1	1	1	1	2.09235	3.49688	1.40454	0.504283	2.78521	0.0131502	0.0311763
chr5H	218082517	218084517	13	32	15	7	3	3	1	1	1	1	1	1	2.09707	3.69652	1.59945	0.501168	3.19144	0.00562424	0.0161572
chr5H	218084517	218086517	12	38	24	6	2	5	1	1	1	1	1	1	2.03801	4.01078	1.97276	0.466759	4.22652	0.000629587	0.00299149
chr5H	218098517	218100517	13	24	23	5	6	5	1	1	1	0	1	0	2.49752	3.7786	1.28108	0.486787	2.63171	0.0180287	0.0398817
chr5H	218108517	218110517	8	22	23	6	3	1	1	1	1	0	1	0	1.60839	3.44394	1.83555	0.574411	3.19554	0.00557581	0.0160459
chr5H	218120517	218122517	5	22	30	4	4	0	1	1	1	0	0	0	1.01715	3.32589	2.30875	0.825142	2.798	0.0128071	0.0305407
chr5H	219909492	219911492	11	29	21	6	4	5	1	1	1	0	0	0	2.37901	3.73263	1.35363	0.456133	2.96762	0.00899954	0.023223
chr5H	219911492	219913492	21	30	35	10	8	7	1	1	1	0	0	0	3.16932	4.43045	1.26113	0.395694	3.18715	0.00567538	0.0162717
chr5H	219913492	219915492	22	45	49	17	5	4	1	1	1	0	0	0	2.96106	4.87804	1.91698	0.387993	4.94075	0.000143519	0.000947563
chr5H	219915492	219917492	24	70	56	15	5	5	1	1	1	1	1	0	2.98868	5.2553	2.26662	0.352429	6.43143	7.92805e-06	9.66395e-05
chr5H	219917492	219919492	18	35	36	18	5	5	1	1	1	1	1	0	3.0891	4.43938	1.35028	0.386244	3.49593	0.00295282	0.0098202
chr5H	219919492	219921492	17	29	39	13	8	7	1	1	1	1	1	0	3.31196	4.34617	1.03421	0.376056	2.75016	0.0141373	0.0330119
chr5H	221422461	221424602	8	26	26	6	5	3	0	1	0	0	0	0	2.27806	3.60631	1.32825	0.510628	2.6012	0.0191863	0.0418966
chr5H	222591040	222593040	14	43	48	11	8	3	0	1	1	0	0	0	2.85444	4.56866	1.71422	0.476163	3.60006	0.00236753	0.00828559
chr5H	222593040	222595040	13	50	50	8	7	2	0	1	1	0	0	0	2.44845	4.63228	2.18383	0.528255	4.13404	0.000764742	0.00347441
chr5H	224693361	224696051	17	45	37	7	5	2	0	1	0	0	0	0	2.19748	4.56103	2.36356	0.466717	5.06421	0.000111725	0.000777222
chr5H	224696051	224698051	6	20	26	6	1	2	0	1	0	0	0	0	1.3625	3.29499	1.9325	0.594913	3.24837	0.0049875	0.0147097
chr5H	224700051	224702051	8	14	28	0	1	3	0	1	0	0	0	0	0.0684709	3.30758	3.23911	0.922311	3.51195	0.00285415	0.00956973
chr5H	224702051	224704051	8	35	40	5	3	2	0	1	0	0	0	0	1.75922	4.0182	2.25897	0.541056	4.17512	0.000701403	0.00324902
chr5H	224704051	224706051	11	19	15	6	4	0	0	1	0	0	0	0	1.22586	3.30833	2.08247	0.777335	2.67898	0.0163659	0.0369777
chr5H	224706051	224708051	7	19	24	6	2	4	0	1	0	0	0	0	1.94151	3.30972	1.36821	0.514123	2.66125	0.0169715	0.0380482
chr5H	224708051	224710051	11	30	25	3	3	2	0	1	0	0	0	0	1.50268	3.85066	2.34797	0.532542	4.409	0.000429691	0.00222917
chr5H	224710051	224712051	11	22	26	5	2	3	1	1	0	0	0	0	1.72583	3.70097	1.97514	0.479768	4.11686	0.000792905	0.00357453
chr5H	224712051	224714051	9	27	30	9	4	1	1	1	0	0	0	0	1.96958	3.77785	1.80827	0.578675	3.12485	0.00647126	0.0180016
chr5H	224714051	224716051	15	19	26	6	3	2	1	1	0	0	0	0	1.85404	3.8049	1.95086	0.494307	3.94664	0.00113572	0.0047148
chr5H	224716051	224718051	9	20	30	13	3	0	1	1	0	0	0	0	1.49491	3.61172	2.11681	0.794673	2.66374	0.0168851	0.0378947
chr5H	224722051	224724051	8	26	28	4	2	0	1	1	0	0	0	0	0.676151	3.6486	2.97245	0.714978	4.1574	0.000728041	0.00334419
chr5H	224724051	224726051	13	29	40	2	0	3	1	1	1	0	0	0	0.344624	4.19999	3.85537	0.682615	5.64794	3.50469e-05	0.00031081
chr5H	224728051	224730051	17	25	31	16	5	7	1	1	1	0	0	0	3.17332	4.13223	0.958913	0.376698	2.54557	0.0214825	0.045803
chr5H	224730051	224732285	6	28	40	9	3	3	1	1	1	0	0	0	2.23125	3.72786	1.49661	0.556803	2.68786	0.0160704	0.036455
chr5H	226596808	226598808	15	28	34	7	2	3	0	0	1	0	0	0	1.90187	4.17285	2.27097	0.437518	5.19058	8.66196e-05	0.000635422
chr5H	226598808	226600126	11	14	20	3	1	6	0	0	1	0	0	0	1.47064	3.30328	1.83264	0.613672	2.98635	0.00865376	0.02253
chr5H	232925778	232927914	11	32	30	12	6	0	0	1	0	0	0	0	1.81035	3.99064	2.18029	0.812136	2.68464	0.0161771	0.0366395
chr5H	232929914	232931914	11	30	39	13	3	6	0	1	1	0	0	0	2.72839	4.10501	1.37663	0.427086	3.2233	0.00525861	0.0153248
chr5H	232931914	232933914	15	31	36	5	0	6	0	1	1	0	0	0	1.08984	4.2622	3.17237	0.715921	4.43117	0.000410278	0.00215142
chr5H	232933914	232936128	10	28	32	8	3	2	0	1	1	0	0	0	2.00631	3.89695	1.89064	0.488566	3.86978	0.00133635	0.00534134
chr5H	235680655	235682026	10	28	24	6	1	1	1	1	0	0	0	0	1.11684	3.73271	2.61587	0.563337	4.64353	0.000264033	0.00152751
chr5H	235682026	235684026	7	25	26	8	1	3	1	1	1	0	0	0	1.67657	3.50704	1.83048	0.567994	3.22271	0.00526522	0.0153399
chr5H	235686026	235688026	37	60	66	16	6	7	1	1	1	1	0	1	3.27023	5.52712	2.25689	0.31414	7.18434	2.05631e-06	3.43421e-05
chr5H	235688026	235690026	18	43	48	19	7	4	1	1	1	1	1	1	3.20241	4.71953	1.51712	0.41623	3.6449	0.00215265	0.00770245
chr5H	235690026	235692026	29	53	48	22	7	11	1	1	1	1	1	1	3.73485	5.12553	1.39068	0.305361	4.55422	0.000317646	0.00176573
chr5H	235692026	235694026	31	69	53	16	8	8	1	1	1	1	1	1	3.48605	5.37115	1.8851	0.318988	5.90962	2.11387e-05	0.000209033
chr5H	235694026	235696026	32	61	55	25	7	20	1	1	1	1	1	1	4.08388	5.34268	1.25879	0.293967	4.28209	0.000560309	0.00273766
chr5H	235696026	235698026	36	58	45	17	10	5	1	1	1	1	1	1	3.43269	5.2708	1.83811	0.411068	4.47155	0.000377179	0.00201717
chr5H	235698026	235700026	19	32	31	12	4	7	1	1	1	1	0	1	2.89932	4.33642	1.4371	0.369873	3.8854	0.00129286	0.00520648
chr5H	235700026	235702026	20	36	31	10	4	11	1	1	1	0	0	1	3.00592	4.43304	1.42712	0.38073	3.74838	0.00172841	0.00651636
chr5H	235702026	235704026	14	26	28	8	3	0	1	1	1	0	0	0	1.23233	3.97935	2.74702	0.723088	3.79902	0.00155247	0.00600246
chr5H	236236907	236238907	18	13	33	11	2	4	1	1	1	0	0	0	2.26534	3.84275	1.5774	0.536927	2.93783	0.00957706	0.0243826
chr5H	236238907	236240907	15	36	36	7	3	8	1	1	1	0	0	1	2.52378	4.34552	1.82175	0.409692	4.44663	0.000397269	0.00209892
chr5H	236240907	236242907	15	29	32	13	3	6	1	1	1	1	0	1	2.72839	4.15764	1.42925	0.397963	3.59142	0.00241132	0.00840342
chr5H	236242907	236244907	26	51	55	19	5	15	1	1	1	1	0	1	3.61724	5.11592	1.49869	0.319049	4.69736	0.000236276	0.00139973
chr5H	236244907	236246907	16	22	50	16	5	8	1	1	1	1	0	0	3.23351	4.29933	1.06583	0.409065	2.60552	0.0190184	0.0416091
chr5H	236248907	236250907	15	28	40	10	4	5	1	1	1	0	0	0	2.65121	4.26604	1.61484	0.394008	4.09849	0.000824202	0.00368512
chr5H	236250907	236253283	11	15	29	7	3	1	0	0	1	0	0	0	1.68961	3.55254	1.86293	0.579491	3.21477	0.00535411	0.0155451
chr5H	236435948	236438807	13	25	33	6	4	5	0	1	1	0	0	0	2.37901	4.0073	1.62829	0.435075	3.74254	0.00174994	0.00658006
chr5H	236438807	236440807	16	21	39	5	2	3	1	1	1	0	0	0	1.72583	4.13083	2.405	0.473649	5.0776	0.000108743	0.00076113
chr5H	236440807	236442807	15	36	60	7	8	7	1	1	1	0	0	0	2.97834	4.63923	1.66089	0.456792	3.63599	0.00219377	0.00781615
chr5H	236442807	236444807	18	53	62	16	6	6	1	1	1	0	0	0	3.20141	4.98395	1.78254	0.366836	4.85923	0.000169485	0.00108138
chr5H	236444807	236446807	14	26	40	2	2	6	1	1	1	0	0	0	1.57601	4.18359	2.60758	0.574373	4.53988	0.000327243	0.001808
chr5H	236446807	236448807	11	13	25	8	3	1	1	1	1	0	0	0	1.76065	3.38972	1.62907	0.594156	2.74182	0.0143823	0.0334306
chr5H	236559679	236561047	5	16	22	3	0	2	0	0	1	0	0	0	0.373793	2.97367	2.59988	0.778236	3.34073	0.00410261	0.0126687
chr5H	236563047	236565047	17	33	40	11	9	3	0	0	1	0	0	0	2.91897	4.43262	1.51365	0.475624	3.18245	0.00573195	0.0163977
chr5H	236565047	236567047	13	26	43	6	6	2	0	0	1	0	0	0	2.21317	4.18087	1.9677	0.527153	3.7327	0.00178685	0.00668766
chr5H	237426827	237428277	5	28	26	2	3	4	0	1	0	0	0	0	1.59437	3.37787	1.7835	0.673655	2.64749	0.0174562	0.0388668
chr5H	237883037	237885037	9	25	22	6	4	3	1	1	1	0	0	0	2.16165	3.55833	1.39668	0.487487	2.86507	0.011144	0.0274458
chr5H	237885037	237887037	12	47	40	13	6	11	1	1	1	0	0	0	3.36189	4.42172	1.05983	0.386036	2.74542	0.0142762	0.0332506
chr5H	237887037	237889037	9	26	34	6	5	5	1	1	1	0	0	0	2.49542	3.82853	1.3331	0.478428	2.78643	0.0131172	0.0311174
chr5H	241178171	241180171	6	40	36	7	4	4	1	1	0	0	0	0	2.36373	3.86614	1.50242	0.557689	2.694	0.0158692	0.0361094
chr5H	241182171	241184379	11	30	26	6	5	4	1	0	0	0	0	0	2.39892	3.87302	1.47409	0.462115	3.18989	0.0056427	0.0161974
chr5H	241812914	241814914	23	29	29	18	7	3	1	1	1	0	1	0	3.05167	4.35908	1.3074	0.483563	2.70368	0.0155567	0.0355429
chr5H	242302255	242304830	13	38	42	13	7	9	1	1	1	0	0	0	3.35303	4.37859	1.02556	0.370294	2.76959	0.0135815	0.0319708
chr5H	243365449	243367449	16	23	24	9	3	5	1	1	1	0	0	0	2.4486	3.90353	1.45492	0.425154	3.42211	0.00345306	0.0111016
chr5H	243367449	243369538	15	17	26	6	3	7	1	0	1	0	0	0	2.38236	3.7437	1.36134	0.47282	2.87918	0.0108218	0.0268239
chr5H	244610865	244612865	21	31	46	16	3	7	1	1	1	0	0	0	2.9111	4.60558	1.69448	0.396493	4.27367	0.000570286	0.00277572
chr5H	244614865	244616865	18	29	41	10	4	9	1	1	1	0	0	0	2.91404	4.4093	1.49526	0.377167	3.96445	0.00109376	0.00457776
chr5H	245865628	245867200	8	27	26	5	4	0	1	0	1	0	0	0	1.13105	3.62726	2.49621	0.765192	3.26221	0.00484381	0.0144006
chr5H	245867200	245869200	13	15	32	5	4	4	1	0	1	0	0	0	2.18769	3.70813	1.52045	0.508572	2.98964	0.00859448	0.0224114
chr5H	245869200	245871200	21	23	49	12	6	6	1	0	1	0	0	0	3.04383	4.47622	1.43239	0.41542	3.44806	0.00326827	0.010632
chr5H	245994222	245996222	8	21	22	7	1	4	1	0	1	0	0	0	1.72638	3.39296	1.66657	0.548665	3.03751	0.00777456	0.0207456
chr5H	246000222	246001952	15	23	25	6	5	4	0	0	1	0	0	0	2.39892	3.88806	1.48914	0.45863	3.24694	0.00500262	0.0147424
chr5H	246822383	246824797	6	23	19	10	0	1	0	1	0	0	0	0	0.751696	3.19395	2.44226	0.815214	2.99585	0.00848357	0.0221867
chr5H	246824797	246826797	12	29	13	4	3	5	0	1	0	0	0	0	2.02449	3.51379	1.4893	0.548007	2.71766	0.015116	0.0347571
chr5H	247117922	247119922	20	47	37	13	8	5	1	1	1	0	1	0	3.16281	4.68335	1.52054	0.391129	3.88757	0.00128695	0.00518711
chr5H	247119922	247121922	31	44	43	15	7	9	1	1	1	1	1	0	3.43144	4.99874	1.5673	0.336199	4.66183	0.000254238	0.00148309
chr5H	247121922	247123922	21	52	51	22	2	10	1	1	1	1	1	0	3.05375	4.95383	1.90008	0.458845	4.141	0.000753606	0.0034366
chr5H	247123922	247125922	23	52	58	19	7	8	1	1	1	0	0	0	3.50826	5.08299	1.57474	0.321411	4.89945	0.000156121	0.001012
chr5H	247125922	247127922	24	26	49	19	6	6	1	1	1	0	0	0	3.29623	4.62506	1.32883	0.406989	3.26503	0.00481495	0.0143385
chr5H	247127922	247129922	22	29	35	5	2	4	1	1	1	0	0	0	1.84669	4.43976	2.59306	0.439985	5.89352	2.18005e-05	0.000214061
chr5H	247129922	247131922	16	22	30	12	3	10	1	1	1	0	0	0	2.91533	4.00625	1.09092	0.418851	2.60456	0.0190555	0.0416706
chr5H	251108789	251110803	16	42	54	14	3	3	0	1	1	0	0	0	2.47125	4.70332	2.23206	0.438329	5.09221	0.000105584	0.000743328
chr5H	251110803	251112803	19	53	51	13	6	5	1	1	1	0	0	0	3.00718	4.90404	1.89686	0.36705	5.16784	9.06659e-05	0.000659042
chr5H	251112803	251114817	21	41	45	11	4	5	0	1	1	0	0	0	2.70284	4.74887	2.04603	0.357414	5.72452	3.01982e-05	0.000276116
chr5H	251184755	251187086	11	29	32	4	5	2	0	1	0	0	0	0	1.90754	3.97279	2.06525	0.539725	3.82648	0.00146469	0.00573681
chr5H	251187086	251189086	13	22	17	7	1	2	0	1	0	0	0	0	1.44372	3.5591	2.11538	0.55155	3.83533	0.00143749	0.00565489
chr5H	251189086	251191417	14	33	41	9	7	3	0	1	0	0	0	0	2.67339	4.33033	1.65694	0.464394	3.56797	0.00253432	0.00873388
chr5H	251787732	251789732	11	16	30	10	3	3	1	0	1	0	0	0	2.28805	3.60728	1.31923	0.485353	2.71807	0.0151031	0.0347364
chr5H	252520423	252523358	14	29	37	9	4	8	1	1	1	0	0	0	2.80374	4.19951	1.39577	0.389813	3.58061	0.00246726	0.00855434
chr5H	252523358	252525358	21	36	38	14	9	11	1	1	1	0	0	0	3.6226	4.57917	0.956564	0.340038	2.81311	0.0124126	0.0297989
chr5H	256285597	256288277	15	46	30	13	1	11	0	1	0	0	0	0	2.51122	4.37808	1.86687	0.562856	3.31678	0.00431595	0.0131728
chr5H	260067249	260068999	12	18	28	11	3	2	0	1	1	0	0	0	2.17788	3.6842	1.50632	0.506292	2.9752	0.00885793	0.0229514
chr5H	260068999	260070999	18	40	47	11	5	4	0	1	1	0	0	0	2.72275	4.66701	1.94425	0.385252	5.04671	0.000115751	0.000800317
chr5H	260070999	260073377	12	47	44	14	8	7	0	1	1	0	0	0	3.35252	4.47646	1.12394	0.408357	2.75235	0.0140735	0.0328912
chr5H	261723387	261725387	12	25	22	10	2	3	1	1	1	0	0	0	2.09285	3.72829	1.63544	0.473868	3.45125	0.00324624	0.0105785
chr5H	261729387	261731387	13	56	37	16	5	4	1	1	1	1	0	0	2.92766	4.52278	1.59511	0.445039	3.58421	0.00244848	0.00850242
chr5H	261731387	261733387	11	30	40	13	3	9	1	1	1	0	0	0	2.91089	4.11955	1.20866	0.426998	2.8306	0.0119707	0.0289832
chr5H	261735387	261736739	9	24	22	8	1	1	0	1	1	0	0	0	1.2691	3.53571	2.2666	0.592869	3.82311	0.0014752	0.0057679
chr5H	263521011	263523011	12	31	32	7	4	7	0	1	1	0	0	0	2.60938	4.06152	1.45214	0.418035	3.47373	0.00309513	0.0101898
chr5H	263523011	263525011	13	43	49	16	3	4	0	1	1	0	0	0	2.66545	4.53627	1.87082	0.448483	4.17143	0.00070687	0.00326754
chr5H	263529011	263531931	12	32	41	6	7	4	0	0	1	0	0	0	2.57885	4.22128	1.64243	0.486243	3.37779	0.00379303	0.0119333
chr5H	265626416	265629031	17	45	55	15	11	5	0	1	1	0	0	0	3.41659	4.7889	1.37231	0.431447	3.18072	0.00575283	0.0164444
chr5H	267276632	267278156	10	27	21	10	0	3	1	1	0	0	0	0	1.15916	3.63659	2.47743	0.757484	3.2706	0.0047586	0.0142056
chr5H	267278156	267280156	15	31	33	11	1	7	1	1	1	0	0	0	2.21465	4.21235	1.9977	0.519247	3.84731	0.00140148	0.00554172
chr5H	267280156	267282156	21	31	36	9	4	8	1	0	1	0	0	0	2.80374	4.46484	1.6611	0.378094	4.39336	0.000443951	0.00228535
chr5H	267282156	267284156	20	33	36	19	8	8	1	1	1	0	0	0	3.58087	4.47016	0.889294	0.348706	2.55027	0.0212789	0.0454679
chr5H	267284156	267286201	9	25	28	6	1	2	1	1	0	0	0	0	1.3625	3.69573	2.33323	0.538909	4.32955	0.000507293	0.00253428
chr5H	267415654	267417404	14	34	28	4	3	1	0	1	1	0	0	0	1.39967	4.12855	2.72888	0.531517	5.13413	9.70267e-05	0.000695409
chr5H	267419404	267421404	13	48	44	14	10	4	0	1	1	0	0	0	3.22945	4.53591	1.30645	0.473145	2.76121	0.0138187	0.032413
chr5H	267421404	267423404	6	28	37	4	3	6	0	1	1	0	0	0	2.10483	3.68312	1.57829	0.583403	2.70532	0.0155044	0.0354522
chr5H	267423404	267425153	10	16	25	8	1	4	0	1	1	0	0	0	1.79742	3.44687	1.64945	0.548834	3.00537	0.00831618	0.02186
chr5H	267830277	267832883	10	24	28	8	4	3	1	0	1	0	0	0	2.31391	3.73508	1.42117	0.46156	3.07906	0.00712521	0.0193898
chr5H	267836883	267838883	9	23	29	6	2	7	1	1	1	1	1	1	2.18716	3.66958	1.48242	0.494038	3.00061	0.00839935	0.0220127
chr5H	267842883	267844883	19	30	47	18	6	6	1	1	1	1	1	1	3.26635	4.53924	1.27289	0.379371	3.35525	0.00397844	0.0123855
chr5H	267852883	267854883	20	24	35	12	4	9	1	1	1	1	1	1	3.013	4.27707	1.26408	0.390653	3.2358	0.00512161	0.0150151
chr5H	267854883	267856883	13	16	34	8	5	3	1	1	1	1	1	1	2.43033	3.7782	1.34787	0.496755	2.71336	0.0152504	0.034993
chr5H	270094483	270096483	15	32	28	10	4	4	1	1	1	0	0	0	2.5547	4.13608	1.58137	0.405536	3.89947	0.00125493	0.00508752
chr5H	270096483	270098483	11	21	29	10	5	3	1	1	1	0	0	0	2.55026	3.7376	1.18733	0.464421	2.55659	0.0210081	0.0449934
chr5H	270098483	270101327	11	32	34	6	5	3	1	1	1	0	0	0	2.27806	4.06227	1.78421	0.477052	3.74007	0.00175915	0.00660621
chr5H	272066629	272068629	19	57	57	9	3	4	1	1	1	1	1	0	2.3521	5.00887	2.65677	0.37791	7.03016	2.69387e-06	4.21766e-05
chr5H	272070629	272072629	20	53	57	17	6	8	1	1	1	1	1	0	3.36382	4.99906	1.63524	0.330198	4.95231	0.000140184	0.000930552
chr5H	272072629	272074629	21	60	46	19	8	11	1	1	1	1	1	0	3.72624	4.97468	1.24845	0.314388	3.97105	0.0010786	0.00453031
chr5H	272076629	272078629	16	47	53	16	4	5	1	1	1	1	1	0	2.90775	4.75546	1.84771	0.393538	4.69512	0.000237367	0.00140461
chr5H	272078629	272080629	17	38	43	15	2	11	1	1	1	1	1	0	2.88598	4.55282	1.66685	0.446584	3.73244	0.00178783	0.00669038
chr5H	273667471	273670085	11	17	29	10	4	1	1	1	1	0	0	0	2.02638	3.62118	1.59479	0.587739	2.71344	0.0152478	0.0349886
chr5H	273670085	273672085	16	30	34	8	4	1	1	1	1	0	0	0	1.90645	4.24992	2.34348	0.532383	4.40186	0.00043614	0.00225493
chr5H	273672085	273674085	11	31	30	15	4	4	1	1	1	0	0	0	2.77576	3.97297	1.19721	0.435222	2.75081	0.0141184	0.032982
chr5H	273674085	273676085	13	26	28	8	5	9	1	1	1	0	0	0	2.91052	3.9351	1.02458	0.406667	2.51946	0.0226485	0.0477216
chr5H	273676085	273679056	19	35	39	4	5	1	1	0	1	0	0	0	1.66188	4.5179	2.85601	0.556932	5.12812	9.82089e-05	0.000702156
chr5H	273742231	273744231	6	9	18	2	0	0	0	0	1	0	0	0	-0.591161	2.65114	3.2423	0.866477	3.74194	0.00175219	0.00658599
chr5H	273744231	273746231	8	17	19	4	0	0	0	0	1	0	0	0	-0.25754	3.19336	3.45091	0.801528	4.30541	0.000533589	0.00263756
chr5H	273746231	273748231	6	22	16	1	2	2	0	1	1	0	0	0	0.826569	3.07226	2.24569	0.7183	3.1264	0.00645014	0.0179595
chr5H	273750231	273752231	9	17	22	1	3	0	1	1	1	0	0	0	0.247792	3.34542	3.09763	0.813768	3.80653	0.00152796	0.00593207
chr5H	273752231	273754231	9	18	26	4	0	3	1	1	1	0	0	0	0.678245	3.47195	2.79371	0.724457	3.85628	0.0013751	0.00546323
chr5H	273754231	273756231	12	21	20	4	3	3	1	1	1	0	0	0	1.80714	3.57769	1.77055	0.504	3.513	0.0028478	0.00955157
chr5H	273758231	273760231	5	22	14	1	2	1	1	1	1	0	0	0	0.580913	2.89371	2.31279	0.758783	3.04803	0.00760481	0.0204053
chr5H	273760231	273762231	5	22	21	3	2	3	1	1	1	0	0	0	1.46929	3.12265	1.65336	0.611995	2.70159	0.0156237	0.035657
chr5H	273762231	273764231	9	32	21	3	1	2	1	1	1	0	0	0	1.01114	3.66909	2.65795	0.565073	4.70373	0.000233193	0.00138527
chr5H	273764231	273766231	12	17	26	1	1	3	1	1	1	0	0	0	0.69203	3.61048	2.91845	0.668041	4.36867	0.000467439	0.00237734
chr5H	273766231	273768231	10	31	30	2	3	0	1	1	1	0	0	0	0.53773	3.91663	3.3789	0.734201	4.60215	0.00028762	0.00163186
chr5H	273770231	273772231	12	22	42	4	1	1	1	1	1	0	0	0	0.908124	4.02716	3.11903	0.552927	5.64095	3.55276e-05	0.000313913
chr5H	273772231	273774231	19	41	44	3	6	0	1	1	1	0	0	0	1.08783	4.67549	3.58765	0.757394	4.73683	0.000217834	0.00131385
chr5H	273774231	273776231	8	39	31	7	2	1	1	1	1	0	0	0	1.49441	3.93251	2.4381	0.58029	4.20152	0.000663534	0.00311154
chr5H	273776231	273778231	6	32	34	2	3	2	1	1	1	0	0	0	1.31171	3.70894	2.39723	0.658851	3.6385	0.00218209	0.00778456
chr5H	273778231	273780231	6	28	19	6	3	2	1	1	1	0	0	0	1.85404	3.30305	1.449	0.565063	2.56432	0.0206809	0.0444576
chr5H	273780231	273782231	12	23	29	5	4	1	1	1	1	0	0	0	1.65937	3.83954	2.18017	0.561812	3.88061	0.00130605	0.00524783
chr5H	273782231	273784231	7	42	34	8	4	0	1	1	1	0	0	0	1.37813	3.94927	2.57114	0.806114	3.18955	0.00564668	0.016207
chr5H	273784231	273786231	7	27	27	4	1	3	1	1	1	0	0	0	1.31559	3.57128	2.25569	0.572362	3.94101	0.00114933	0.00475955
chr5H	273786231	273788231	13	28	27	7	3	2	1	1	1	0	0	0	1.93526	3.95549	2.02022	0.468169	4.31516	0.0005228	0.00259589
chr5H	273788231	273790231	12	11	25	3	0	2	1	1	1	0	0	0	0.373793	3.35068	2.97689	0.748286	3.97827	0.00106226	0.00447683
chr5H	273790231	273792231	8	23	20	0	0	2	1	1	1	0	0	0	-0.730682	3.38915	4.11983	0.917924	4.48821	0.000364325	0.00196508
chr5H	273792231	273794231	7	19	20	2	2	4	1	1	1	0	0	0	1.39917	3.20612	1.80695	0.617115	2.92806	0.00977444	0.0247764
chr5H	273794231	273796231	9	28	14	0	3	0	1	1	1	0	0	0	-0.375767	3.36586	3.74163	0.994362	3.76284	0.0016762	0.00636806
chr5H	273796231	273798231	6	25	22	4	0	1	0	1	1	0	0	0	0.270781	3.32332	3.05254	0.748605	4.07763	0.000861258	0.00381257
chr5H	273798231	273800231	12	16	20	3	1	0	0	1	1	0	0	0	0.23716	3.42799	3.19083	0.70371	4.5343	0.000331053	0.00182475
chr5H	273800231	273802231	10	23	30	3	0	0	0	0	1	0	0	0	-0.400183	3.75094	4.15112	0.736131	5.63911	3.56558e-05	0.000314891
chr5H	273802231	273804231	8	16	24	1	2	1	0	0	1	0	0	0	0.580913	3.29276	2.71184	0.700607	3.87071	0.00133372	0.0053336
chr5H	273804231	273806002	14	21	20	1	3	2	0	0	1	0	0	0	1.02177	3.6696	2.64783	0.679901	3.89444	0.00126835	0.00512902
chr5H	274863728	274866761	24	37	53	18	13	10	1	0	0	0	0	0	3.92099	4.86658	0.945591	0.360715	2.62143	0.0184109	0.0405581
chr5H	275229317	275231317	28	32	61	20	5	10	1	0	1	0	0	0	3.45833	4.96031	1.50198	0.372661	4.03041	0.000951482	0.00411358
chr5H	275231317	275233525	14	29	20	10	5	5	1	0	1	0	0	0	2.76762	3.8485	1.08088	0.423013	2.55519	0.0210675	0.0450998
chr5H	275247779	275250522	37	71	80	11	7	4	1	1	1	0	0	0	2.90269	5.73264	2.82996	0.364333	7.7675	7.6197e-07	1.64568e-05
chr5H	279564722	279566722	7	20	21	4	3	4	1	1	1	1	1	1	1.92799	3.26208	1.33409	0.533233	2.50189	0.0234666	0.0490782
chr5H	279570722	279572722	18	31	37	11	9	8	1	1	1	1	1	1	3.34567	4.38749	1.04182	0.384104	2.71233	0.0152827	0.0350516
chr5H	279576722	279578722	27	42	56	15	4	4	1	1	1	1	1	1	2.77576	5.04061	2.26485	0.382547	5.92047	2.07041e-05	0.00020554
chr5H	279580722	279582722	14	28	34	15	3	7	1	1	1	1	1	1	2.87562	4.13155	1.25593	0.404728	3.10314	0.00677361	0.0186479
chr5H	279588722	279590722	14	39	45	13	8	3	1	1	1	1	1	1	2.94545	4.47699	1.53154	0.472331	3.24252	0.00504948	0.0148492
chr5H	279592722	279594722	24	33	35	16	10	5	1	1	1	1	1	1	3.3993	4.5644	1.16511	0.425242	2.73987	0.0144402	0.0335297
chr5H	279598722	279600722	17	32	44	13	4	13	1	1	1	1	1	1	3.22567	4.47022	1.24455	0.374909	3.31961	0.00429013	0.0131152
chr5H	279604722	279606722	20	39	40	12	9	7	1	1	1	1	1	1	3.33281	4.62378	1.29097	0.372787	3.46303	0.00316613	0.0103754
chr5H	279614722	279616722	13	34	31	18	2	6	1	1	1	1	1	1	2.71203	4.14247	1.43044	0.470875	3.03784	0.00776914	0.0207353
chr5H	279616722	279618722	12	32	31	10	5	2	1	1	1	1	1	1	2.38845	4.06103	1.67258	0.489857	3.41442	0.00350979	0.0112413
chr5H	279630722	279632722	7	25	23	7	1	2	1	1	1	1	1	1	1.44372	3.43721	1.9935	0.574842	3.4679	0.00313362	0.010293
chr5H	279634722	279636722	15	13	25	7	3	3	1	1	1	1	1	0	2.09707	3.57458	1.4775	0.513253	2.8787	0.0108326	0.0268414
chr5H	279636722	279638722	7	14	19	7	1	2	1	1	1	1	1	0	1.44372	3.0095	1.56578	0.590545	2.65142	0.0173166	0.0386317
chr5H	279642722	279644722	8	20	20	7	1	0	1	1	1	1	0	0	0.669742	3.31191	2.64217	0.743712	3.55268	0.0026179	0.00895301
chr5H	279648722	279651016	10	26	19	11	2	4	0	1	1	0	0	0	2.26534	3.55889	1.29355	0.483359	2.67617	0.0164605	0.0371418
chr5H	285541563	285542910	7	20	20	7	2	0	0	0	1	0	0	0	0.96609	3.2344	2.26831	0.754171	3.00769	0.0082758	0.0217746
chr5H	285542910	285544910	12	20	31	5	2	3	1	0	1	0	0	0	1.72583	3.80042	2.07459	0.482144	4.30284	0.000536465	0.00264874
chr5H	285544910	285546910	14	37	47	9	5	7	1	0	1	0	0	0	2.85997	4.47261	1.61264	0.389822	4.13687	0.000760198	0.00345872
chr5H	285548910	285550256	8	11	13	3	1	0	1	0	1	0	0	0	0.23716	2.74219	2.50503	0.770699	3.25034	0.00496681	0.0146673
chr5H	286451132	286453132	10	30	26	7	1	5	1	1	1	1	0	0	1.82289	3.81668	1.99379	0.527686	3.77837	0.00162193	0.00621108
chr5H	286453132	286455132	10	24	40	4	3	3	1	1	1	1	0	0	1.80714	3.93932	2.13219	0.511283	4.17027	0.000708594	0.0032732
chr5H	286455132	286457132	11	26	28	6	3	2	1	1	1	1	0	0	1.85404	3.8358	1.98176	0.482926	4.10365	0.000815298	0.00365288
chr5H	286457132	286459132	16	22	20	7	4	5	1	1	1	1	0	0	2.46023	3.77533	1.3151	0.449606	2.92501	0.00983662	0.0248995
chr5H	286459132	286461132	9	27	25	2	6	3	1	1	1	1	0	0	1.83264	3.67378	1.84114	0.648421	2.83942	0.0117536	0.0285941
chr5H	286467132	286469132	16	41	31	7	3	4	1	1	1	1	0	0	2.21793	4.37122	2.15329	0.408304	5.27374	7.3338e-05	0.000556101
chr5H	286469132	286471132	12	38	36	12	6	8	1	1	1	1	0	0	3.17284	4.24247	1.06963	0.381884	2.80094	0.0127293	0.0304011
chr5H	286485132	286487132	10	21	26	6	0	2	1	1	1	1	0	0	0.725152	3.61892	2.89377	0.712627	4.06071	0.000892551	0.00392006
chr5H	287582580	287583818	11	13	14	1	1	1	1	0	0	0	0	0	0.284565	3.0616	2.77704	0.713335	3.89303	0.00127214	0.00513913
chr5H	287583818	287585818	14	15	28	6	4	4	1	0	0	0	0	0	2.2825	3.67605	1.39355	0.48893	2.8502	0.0114937	0.0281051
chr5H	287585818	287587055	8	19	15	4	3	1	1	0	0	0	0	0	1.39967	3.12113	1.72146	0.605722	2.84199	0.0116911	0.0284775
chr5H	287726074	287728507	7	12	16	4	0	0	1	0	0	0	0	0	-0.25754	2.82847	3.08601	0.842466	3.66306	0.00207128	0.00747526
chr5H	288540700	288543518	17	49	42	10	3	4	0	1	0	0	0	0	2.40891	4.68143	2.27253	0.389367	5.83647	2.43254e-05	0.00023285
chr5H	288846726	288848436	15	20	20	6	1	3	0	1	1	0	0	0	1.5243	3.68397	2.15966	0.531817	4.06092	0.000892159	0.00391926
chr5H	288848436	288850436	11	29	34	9	3	3	0	1	0	0	0	0	2.23125	4.0075	1.77625	0.448387	3.96142	0.00110078	0.00460131
chr5H	288850436	288852436	12	37	34	11	6	5	0	1	0	0	0	0	2.91617	4.19484	1.27867	0.410312	3.11632	0.0065884	0.0182488
chr5H	290061646	290064049	17	16	16	3	5	1	1	1	1	0	0	0	1.51924	3.51021	1.99096	0.674758	2.95063	0.00932458	0.0238766
chr5H	290066049	290068049	22	45	35	6	9	2	1	1	1	1	1	0	2.43332	4.68482	2.25149	0.54816	4.10736	0.000808942	0.00363104
chr5H	290068049	290070049	19	35	39	16	7	7	1	1	1	1	1	0	3.35325	4.5179	1.16465	0.350156	3.32608	0.00423183	0.012973
chr5H	290074049	290076821	11	33	25	7	5	5	0	1	1	0	0	0	2.57665	3.90372	1.32707	0.442712	2.99759	0.00845259	0.0221232
chr5H	290623898	290625898	8	32	34	13	3	5	0	1	1	0	0	0	2.64805	3.87507	1.22702	0.4753	2.58156	0.0199688	0.0432675
chr5H	290625898	290628113	15	40	51	14	3	4	0	1	1	0	0	0	2.59211	4.60443	2.01232	0.421097	4.77875	0.000199857	0.0012287
chr5H	292253265	292255265	11	30	38	9	6	4	1	1	1	0	0	0	2.71123	4.09011	1.37888	0.447743	3.07963	0.00711674	0.0193716
chr5H	292255265	292257747	20	31	27	10	2	7	1	1	1	0	0	0	2.45936	4.27079	1.81143	0.440124	4.11572	0.00079482	0.0035815
chr5H	292972189	292974189	18	22	30	4	9	4	1	0	0	0	0	0	2.50727	4.07711	1.56983	0.57373	2.73619	0.0145502	0.0337205
chr5H	293392469	293394469	10	24	32	3	1	2	1	1	1	0	1	0	1.01114	3.81142	2.80028	0.543707	5.15036	9.39101e-05	0.000677889
chr5H	293394469	293396469	22	46	55	18	12	8	1	1	1	0	1	0	3.77473	4.95683	1.18211	0.362045	3.26508	0.00481445	0.0143375
chr5H	293398469	293400927	17	36	39	17	8	6	1	1	1	0	1	0	3.39044	4.46659	1.07615	0.373794	2.87899	0.0108261	0.0268302
chr5H	293663395	293665432	5	23	29	5	3	1	0	1	1	0	0	0	1.51357	3.33111	1.81754	0.647494	2.80704	0.0125696	0.0300962
chr5H	293667432	293669432	11	25	31	11	4	2	0	1	1	0	0	0	2.32367	3.87222	1.54854	0.493525	3.13772	0.00629831	0.0176318
chr5H	293669432	293671432	8	44	31	5	4	1	0	1	1	0	0	0	1.65937	3.99992	2.34055	0.612517	3.8212	0.00148118	0.00578772
chr5H	293675432	293677432	8	23	24	10	2	2	0	1	1	0	0	0	1.93104	3.49275	1.56171	0.52952	2.9493	0.00935063	0.0239287
chr5H	293677432	293679432	9	24	26	5	7	1	0	1	1	0	0	0	1.95571	3.63081	1.6751	0.641204	2.61243	0.0187523	0.0411606
chr5H	293681432	293683432	9	46	34	6	5	2	0	1	1	0	0	0	2.11626	4.14653	2.03028	0.550414	3.68864	0.0019619	0.00718165
chr5H	293685432	293687432	12	40	61	6	1	4	0	1	1	0	0	0	1.64516	4.57435	2.92919	0.521763	5.61403	3.74446e-05	0.000327149
chr5H	293687432	293689432	10	29	27	6	4	2	1	1	1	0	0	0	1.99984	3.81935	1.81951	0.502817	3.61864	0.00227602	0.00804069
chr5H	293691432	293693432	9	17	22	8	1	3	1	1	1	1	1	0	1.67657	3.34542	1.66885	0.552108	3.02269	0.00801981	0.0212508
chr5H	293697432	293699432	11	26	30	15	2	3	1	1	1	1	1	1	2.31391	3.87522	1.56131	0.499856	3.12352	0.00648936	0.0180398
chr5H	293703432	293705432	21	35	38	17	4	10	1	1	1	1	1	1	3.25211	4.56346	1.31135	0.357611	3.66697	0.00205418	0.0074329
chr5H	293705432	293707432	18	56	40	21	5	6	1	1	1	1	1	1	3.25474	4.76264	1.5079	0.385707	3.90944	0.00122872	0.00500515
chr5H	293709432	293711432	19	28	39	15	5	11	1	1	1	1	1	1	3.34339	4.39369	1.0503	0.354917	2.95928	0.00915775	0.0235378
chr5H	293719432	293721432	21	50	57	15	5	11	1	1	1	1	1	1	3.34339	4.99592	1.65253	0.323968	5.10092	0.000103743	0.000733702
chr5H	293725432	293727432	19	27	39	14	5	6	1	1	1	1	1	1	3.03116	4.37349	1.34233	0.377892	3.55214	0.00262088	0.00896123
chr5H	293743432	293745432	11	12	20	8	2	0	1	1	1	0	0	0	1.03713	3.21934	2.18221	0.770226	2.83321	0.011906	0.0288666
chr5H	293747432	293750340	11	31	27	9	2	9	1	1	1	0	0	0	2.51624	3.91279	1.39655	0.466448	2.99401	0.00851615	0.0222507
chr5H	293803597	293806086	31	74	71	15	13	6	1	1	1	0	0	0	3.58994	5.579	1.98906	0.394459	5.0425	0.000116741	0.000805613
chr5H	293806086	293807161	9	22	25	9	1	3	0	0	1	0	0	0	1.7397	3.5603	1.8206	0.545366	3.3383	0.00412377	0.0127197
chr5H	296899619	296901619	15	32	24	16	4	5	1	1	1	1	0	0	2.90775	4.04818	1.14043	0.41295	2.76167	0.0138054	0.0323883
chr5H	297042925	297045142	18	54	53	15	8	4	0	0	1	0	0	0	3.14472	4.90405	1.75933	0.418978	4.19911	0.000666897	0.0031246
chr5H	299116960	299119804	10	36	44	7	3	5	1	0	1	0	0	0	2.31443	4.21951	1.90508	0.458249	4.15731	0.000728188	0.00334467
chr5H	299956344	299959199	12	31	35	5	2	5	1	0	0	0	0	0	1.94319	4.11284	2.16965	0.460829	4.70814	0.000231084	0.00137425
chr5H	299959199	299961199	18	30	36	10	5	5	1	0	1	0	0	0	2.76762	4.35353	1.58591	0.383994	4.13004	0.00077121	0.00349746
chr5H	299963199	299964219	4	14	16	1	0	2	1	0	1	0	0	0	-0.107123	2.59605	2.70318	0.864698	3.12615	0.00645357	0.0179662
chr5H	302366156	302368156	11	24	27	7	3	2	0	0	1	0	0	0	1.93526	3.77066	1.8354	0.482682	3.80249	0.00154107	0.00596688
chr5H	302370156	302372156	17	23	35	12	7	5	0	1	1	0	0	0	3.04652	4.15552	1.109	0.4171	2.65885	0.0170554	0.0381831
chr5H	302372156	302375082	13	39	30	12	5	3	1	1	1	0	0	0	2.64922	4.20026	1.55103	0.446323	3.47514	0.00308592	0.0101663
chr5H	302387574	302389574	15	24	44	16	2	5	1	1	1	0	0	0	2.56675	4.23526	1.66851	0.479081	3.48273	0.00303663	0.0100386
chr5H	302389574	302392395	16	30	42	11	7	2	1	1	1	0	0	0	2.62002	4.37114	1.75111	0.50529	3.46556	0.00314922	0.010331
chr5H	302498745	302501652	15	46	45	6	3	3	1	1	1	0	0	0	2.01585	4.61056	2.59471	0.42249	6.14148	1.36095e-05	0.000148094
chr5H	302501652	302503652	7	27	23	3	1	2	1	1	1	0	0	0	1.01114	3.47992	2.46878	0.588047	4.19827	0.000668084	0.00312812
chr5H	302503652	302505652	13	43	42	2	4	3	1	1	1	0	0	0	1.61931	4.44765	2.82834	0.572091	4.94386	0.000142615	0.000942689
chr5H	302505652	302507652	15	30	29	7	4	4	1	1	1	0	0	0	2.36373	4.1202	1.75648	0.417416	4.20798	0.000654587	0.00307933
chr5H	302507652	302509652	10	27	46	4	3	3	1	1	1	0	0	0	1.80714	4.08495	2.27781	0.51574	4.41659	0.00042294	0.00220259
chr5H	302509652	302511652	7	33	27	4	1	3	1	1	1	1	1	0	1.31559	3.68289	2.3673	0.578092	4.09502	0.000830249	0.00370663
chr5H	302511652	302513652	10	29	29	8	5	0	1	1	1	1	1	0	1.49454	3.86016	2.36562	0.778233	3.03973	0.00773843	0.0206737
chr5H	302513652	302515652	15	37	28	4	6	2	1	1	1	1	1	0	2.00445	4.21701	2.21256	0.544166	4.06596	0.000882722	0.00388613
chr5H	302515652	302517652	20	40	36	6	3	3	1	1	1	1	1	0	2.01585	4.57748	2.56163	0.408197	6.27547	1.05871e-05	0.000121451
chr5H	302517652	302519652	12	31	36	5	2	5	1	1	1	1	1	0	1.94319	4.12899	2.18579	0.461217	4.73918	0.000216783	0.00130927
chr5H	302519652	302521652	21	40	45	8	4	4	1	1	1	1	1	0	2.43477	4.73507	2.30031	0.377206	6.09827	1.47653e-05	0.000157993
chr5H	302521652	302523652	23	49	31	6	6	1	1	1	1	1	1	0	1.96751	4.68992	2.7224	0.569795	4.77786	0.000200222	0.00123018
chr5H	302523652	302525652	23	29	31	11	10	5	1	1	1	1	1	0	3.19439	4.3972	1.20281	0.45161	2.66339	0.0168972	0.0379153
chr5H	302525652	302527652	25	35	36	8	1	4	1	1	1	1	1	0	1.79742	4.63812	2.84069	0.478615	5.93524	2.01275e-05	0.000201316
chr5H	302527652	302529652	21	43	55	12	5	3	1	1	1	1	1	0	2.64922	4.89096	2.24173	0.407181	5.5055	4.63237e-05	0.000387264
chr5H	302529652	302531652	13	25	32	13	2	3	1	1	1	1	0	0	2.23549	3.98968	1.75419	0.477559	3.67324	0.00202706	0.00735973
chr5H	302531652	302533652	15	25	21	3	3	3	1	1	1	1	0	0	1.66449	3.83508	2.17059	0.523939	4.14283	0.000750715	0.00342582
chr5H	302533652	302535652	20	27	35	4	2	1	1	1	1	1	0	0	1.20447	4.3424	3.13793	0.50582	6.20365	1.21088e-05	0.000134962
chr5H	302535652	302537652	22	26	29	5	1	4	1	1	1	1	0	0	1.55034	4.27149	2.72115	0.505817	5.37971	5.93926e-05	0.000471184
chr5H	302537652	302539652	15	26	36	7	2	3	1	1	1	1	0	0	1.90187	4.16445	2.26258	0.442746	5.11034	0.000101791	0.000723073
chr5H	302539652	302541652	17	36	26	5	2	1	1	1	1	1	0	0	1.31837	4.23459	2.91622	0.508186	5.73849	2.93916e-05	0.00027046
chr5H	302541652	302543652	16	32	25	7	4	0	1	1	1	1	0	0	1.30709	4.11015	2.80307	0.735026	3.81356	0.00150535	0.00586266
chr5H	302543652	302545652	13	27	33	8	2	1	1	1	1	1	0	0	1.56545	4.05	2.48455	0.528105	4.70464	0.000232757	0.00138306
chr5H	302545652	302547652	13	28	28	8	2	2	1	1	1	1	0	0	1.81111	3.97625	2.16514	0.473226	4.57528	0.000304076	0.00170612
chr5H	302553652	302555652	14	20	27	6	2	1	1	1	1	1	1	0	1.41319	3.81341	2.40022	0.537415	4.46623	0.000381375	0.00203497
chr5H	302555652	302557652	24	60	36	9	5	7	1	1	1	1	1	0	2.85997	4.91484	2.05487	0.37138	5.53307	4.388e-05	0.000370974
chr5H	302557652	302559652	30	34	44	19	6	4	1	1	1	1	1	1	3.11939	4.84803	1.72863	0.430544	4.015	0.000982947	0.00421859
chr5H	302559652	302561652	27	51	39	14	9	8	1	1	1	1	1	1	3.47724	4.9412	1.46396	0.354823	4.12589	0.000777973	0.00352122
chr5H	302563652	302565652	17	46	47	6	5	9	1	1	1	1	1	1	2.75825	4.71072	1.95247	0.415588	4.69809	0.000235918	0.00139845
chr5H	302565652	302567652	34	53	51	25	6	10	1	1	1	1	1	0	3.67912	5.25737	1.57825	0.331089	4.76685	0.000204803	0.00125236
chr5H	302573652	302575652	17	53	30	5	0	4	1	1	1	1	0	0	0.913	4.53255	3.61955	0.686425	5.27304	7.34403e-05	0.000556653
chr5H	302575652	302578228	25	57	54	11	6	5	1	1	0	0	0	0	2.91617	5.14386	2.22769	0.349742	6.36952	8.88909e-06	0.000105937
chr5H	303128222	303131956	25	53	53	11	6	7	0	1	0	0	0	0	3.06532	5.09232	2.02699	0.329758	6.14691	1.34712e-05	0.000146914
chr5H	307204796	307206329	7	24	20	4	3	1	0	1	1	0	0	0	1.39967	3.33521	1.93554	0.603573	3.2068	0.00544498	0.015745
chr5H	307206329	307208329	11	28	35	9	4	2	0	1	1	0	1	0	2.21523	4.0046	1.78937	0.488089	3.66607	0.0020581	0.00744215
chr5H	307208329	307210329	15	49	39	12	11	5	0	1	1	0	1	0	3.29449	4.56373	1.26924	0.449239	2.82531	0.0121028	0.0292255
chr5H	307212329	307213862	7	23	16	5	0	3	0	1	0	0	0	0	0.792143	3.18548	2.39333	0.756249	3.16474	0.00594987	0.0168824
chr5H	308789588	308791588	12	37	29	10	6	6	1	1	1	0	0	0	2.94487	4.10384	1.15896	0.406111	2.85381	0.0114078	0.0279451
chr5H	313112239	313113977	10	15	22	5	2	2	1	0	1	0	0	0	1.56403	3.33877	1.77474	0.529342	3.35273	0.00399975	0.0124314
chr5H	313113977	313115977	11	23	33	9	1	2	1	1	1	0	0	0	1.57789	3.8618	2.28392	0.54348	4.20239	0.000662326	0.00310682
chr5H	313117977	313119977	14	29	39	9	5	5	1	1	1	1	1	0	2.71082	4.22971	1.5189	0.401856	3.77971	0.00161734	0.00619611
chr5H	313119977	313121977	18	46	49	9	4	9	1	1	1	1	1	0	2.85723	4.76911	1.91188	0.365446	5.23163	7.97791e-05	0.000595649
chr5H	313123977	313125977	30	56	53	17	5	7	1	1	1	1	1	0	3.20671	5.23406	2.02734	0.32479	6.24201	1.12698e-05	0.00012764
chr5H	313125977	313127977	26	36	59	20	11	12	1	1	1	1	1	0	3.97008	4.96167	0.991593	0.33569	2.95389	0.00926133	0.0237495
chr5H	313127977	313129977	18	31	32	15	5	10	1	1	1	1	1	0	3.29964	4.30431	1.00467	0.349693	2.87302	0.0109615	0.0270854
chr5H	313129977	313131977	20	41	57	9	2	6	1	1	1	1	1	0	2.33374	4.85542	2.52168	0.402653	6.26267	1.0843e-05	0.000123794
chr5H	313131977	313133977	14	28	32	15	5	7	1	1	1	1	1	0	3.13783	4.09684	0.959006	0.370343	2.58951	0.0196488	0.0427044
chr5H	313133977	313135977	13	25	21	7	4	2	1	1	1	1	0	0	2.08106	3.74953	1.66847	0.494361	3.375	0.00381553	0.0119904
chr5H	314468543	314470543	8	18	20	6	1	1	1	1	1	1	1	1	1.11684	3.25386	2.13702	0.598065	3.57322	0.00250627	0.00866291
chr5H	314470543	314472543	27	37	37	13	3	4	1	1	1	1	1	1	2.55155	4.73159	2.18004	0.407596	5.34852	6.31881e-05	0.000494258
chr5H	314472543	314474543	15	31	28	9	6	4	1	1	1	1	1	1	2.71123	4.1184	1.40718	0.42423	3.31702	0.00431377	0.0131682
chr5H	314474543	314476543	23	37	43	26	4	12	1	1	1	1	1	1	3.57147	4.72051	1.14904	0.381147	3.01468	0.00815545	0.0215288
chr5H	314478543	314480543	21	35	30	9	4	1	1	1	1	1	1	1	1.96958	4.42807	2.4585	0.535251	4.59317	0.000293016	0.00165664
chr5H	314480543	314482543	9	26	35	8	4	5	1	1	1	1	1	1	2.53127	3.84513	1.31386	0.451624	2.9092	0.0101663	0.0255488
chr5H	314482543	314484543	29	47	42	15	7	1	1	1	1	1	1	1	2.54379	4.9815	2.43771	0.589797	4.13314	0.000766194	0.00347969
chr5H	314486543	314488543	18	26	30	12	0	9	1	1	1	1	1	1	1.73831	4.16965	2.43134	0.799284	3.04189	0.00770338	0.0206092
chr5H	314488543	314490543	24	48	47	14	5	1	1	1	1	1	1	1	2.326	4.94291	2.61691	0.548624	4.76996	0.000203498	0.00124597
chr5H	314490543	314492543	21	31	29	14	6	5	1	1	1	1	1	1	3.04774	4.34109	1.29335	0.397758	3.2516	0.00495352	0.0146389
chr5H	314492543	314494543	39	41	62	17	7	14	1	1	1	1	1	1	3.70368	5.31006	1.60639	0.341533	4.70346	0.000233322	0.00138573
chr5H	314494543	314496543	19	23	36	18	2	7	1	1	1	1	1	1	2.78084	4.23868	1.45784	0.479742	3.0388	0.00775347	0.0207056
chr5H	314496543	314498543	21	46	33	10	4	3	1	1	1	1	1	1	2.43385	4.63525	2.2014	0.411369	5.35142	6.28247e-05	0.000492195
chr5H	314498543	314500543	22	43	47	14	1	7	1	1	1	1	1	1	2.34622	4.82864	2.48243	0.509638	4.87096	0.000165469	0.00106049
chr5H	314500543	314502543	26	47	57	13	8	13	1	1	1	1	1	1	3.59463	5.09077	1.49615	0.32035	4.67035	0.000249809	0.0014616
chr5H	314504543	314506543	28	52	60	11	3	11	1	1	1	1	1	1	2.91175	5.222	2.31024	0.360766	6.4037	8.34438e-06	0.00010086
chr5H	314506543	314508543	46	80	65	26	3	6	1	1	1	1	1	1	3.1112	5.81306	2.70186	0.419889	6.4347	7.88046e-06	9.62117e-05
chr5H	314508543	314510543	33	44	48	20	8	3	1	1	1	1	1	1	3.18255	5.1001	1.91755	0.469685	4.08264	0.000852215	0.00378154
chr5H	314510543	314512543	35	66	80	33	9	9	1	1	1	1	1	1	4.00602	5.6577	1.65168	0.333477	4.9529	0.000140016	0.000929835
chr5H	314512543	314514543	32	50	49	25	5	7	1	1	1	1	1	1	3.4204	5.16473	1.74433	0.370177	4.71216	0.000229178	0.00136495
chr5H	314514543	314516543	49	69	79	21	8	9	1	1	1	1	1	1	3.68978	5.88127	2.19149	0.309067	7.09067	2.42205e-06	3.87924e-05
chr5H	314516543	314518543	16	43	35	7	0	1	1	1	1	1	1	1	0.560719	4.46732	3.9066	0.673763	5.79818	2.61879e-05	0.000247134
chr5H	314520543	314522543	19	55	45	13	9	4	1	1	1	1	1	1	3.13083	4.8528	1.72197	0.427782	4.02534	0.000961734	0.00414876
chr5H	314522543	314524543	38	53	49	19	3	7	1	1	1	1	1	1	3.00592	5.30229	2.29636	0.395821	5.80152	2.60197e-05	0.00024589
chr5H	314524543	314526543	50	116	96	17	2	8	1	1	1	1	1	1	2.80949	6.29843	3.48893	0.385421	9.05226	9.96034e-08	3.87713e-06
chr5H	314526543	314528543	28	29	41	9	4	5	1	1	1	1	1	1	2.5944	4.67691	2.08251	0.405714	5.13295	9.72572e-05	0.000696644
chr5H	314528543	314530543	21	34	37	14	5	6	1	1	1	1	1	1	3.03116	4.532	1.50084	0.36081	4.15965	0.000724611	0.00333178
chr5H	314532543	314534543	23	50	47	8	4	7	1	1	1	1	1	1	2.68042	4.93996	2.25954	0.35294	6.40205	8.36995e-06	0.000101085
chr5H	314534543	314536543	42	91	82	17	7	6	1	1	1	1	1	1	3.31783	5.96391	2.64608	0.313588	8.43807	2.56897e-07	7.4676e-06
chr5H	314538543	314540543	17	24	33	9	4	6	1	1	1	1	1	1	2.67474	4.14538	1.47065	0.398852	3.6872	0.0019679	0.00719822
chr5H	314542543	314544543	13	17	29	7	2	0	1	1	1	1	1	1	0.96609	3.72048	2.75439	0.724909	3.79963	0.00155045	0.00599736
chr5H	314544543	314546543	30	44	46	16	4	7	1	1	1	1	1	1	3.0569	5.01753	1.96063	0.353708	5.54306	4.30276e-05	0.000365256
chr5H	314546543	314548543	12	21	32	17	1	4	1	1	1	1	1	1	2.2073	3.84552	1.63823	0.580193	2.82358	0.012146	0.0293027
chr5H	314548543	314550543	9	16	26	6	0	3	1	1	1	1	1	1	0.886961	3.40725	2.52029	0.742327	3.39512	0.00365631	0.0115971
chr5H	314550543	314552543	10	25	26	6	2	1	1	1	1	1	1	0	1.41319	3.71542	2.30223	0.542626	4.24275	0.000608491	0.00291297
chr5H	314552543	314554543	11	64	47	7	3	5	1	1	1	1	1	0	2.31443	4.63576	2.32133	0.476274	4.87394	0.000164466	0.00105532
chr5H	314554543	314556543	18	24	26	9	5	4	1	0	1	1	1	0	2.61431	4.04356	1.42924	0.431869	3.30944	0.00438349	0.0133304
chr5H	314556543	314558957	16	16	34	10	2	4	1	0	1	0	0	0	2.21371	3.90248	1.68877	0.494475	3.41527	0.00350346	0.0112292
chr5H	315795417	315797377	11	30	26	7	4	3	1	1	1	0	0	0	2.24287	3.87302	1.63015	0.457306	3.56467	0.00255213	0.00878264
chr5H	315799377	315801377	9	18	17	8	1	4	1	1	1	1	1	0	1.79742	3.23078	1.43335	0.55462	2.58439	0.0198545	0.0430752
chr5H	315815377	315817377	10	20	28	3	2	2	1	1	1	1	0	0	1.30748	3.63428	2.32679	0.538248	4.3229	0.0005144	0.00256148
chr5H	315817377	315819377	11	24	22	6	1	2	1	1	1	1	0	0	1.3625	3.65403	2.29153	0.529053	4.33139	0.000505344	0.00252665
chr5H	315819377	315822129	10	38	37	11	4	5	1	1	0	0	0	0	2.70284	4.15021	1.44737	0.432889	3.3435	0.00407861	0.0126146
chr5H	316083611	316084705	10	10	12	3	2	1	0	1	0	0	0	0	1.06183	2.77687	1.71504	0.660451	2.59678	0.0193601	0.0422071
chr5H	316084705	316086705	13	17	26	4	1	5	1	1	1	0	0	0	1.53295	3.65814	2.1252	0.556662	3.81775	0.00149205	0.00582091
chr5H	316088705	316090705	14	37	36	9	8	5	1	1	1	0	0	0	2.96336	4.31951	1.35615	0.428792	3.16271	0.00597539	0.0169407
chr5H	316094705	316096705	14	22	25	9	5	6	1	1	1	0	0	0	2.79115	3.82217	1.03102	0.410292	2.51288	0.0229515	0.0482301
chr5H	316160815	316163464	13	24	29	6	4	1	1	0	1	0	0	0	1.75418	3.91077	2.15658	0.551298	3.91183	0.00122253	0.00498522
chr5H	316197009	316199009	15	23	26	11	4	3	0	1	1	0	0	0	2.48548	3.91042	1.42494	0.446297	3.1928	0.00560819	0.0161202
chr5H	316199009	316201009	11	38	46	6	4	3	0	1	1	0	0	0	2.16165	4.33157	2.16993	0.474632	4.57181	0.000306273	0.00171613
chr5H	316203009	316204752	12	25	26	7	2	4	0	1	1	0	0	0	2.02273	3.82339	1.80066	0.451683	3.98656	0.00104382	0.00441583
chr5H	317891618	317893739	15	33	19	4	4	4	1	1	0	0	0	0	2.07379	3.93265	1.85886	0.507737	3.66107	0.00208008	0.00749798
chr5H	317893739	317895739	7	24	26	7	3	3	1	1	1	0	0	0	2.09707	3.48442	1.38735	0.504778	2.74843	0.0141878	0.0331004
chr5H	317897739	317899739	11	26	33	9	8	1	1	1	1	0	0	0	2.33854	3.92975	1.59121	0.626289	2.5407	0.0216957	0.0461418
chr5H	317899739	317901473	13	24	11	4	3	3	1	0	0	0	0	0	1.80714	3.36323	1.55609	0.574229	2.70988	0.0153599	0.0351881
chr5H	320570781	320572669	15	22	13	8	3	1	1	0	0	0	0	0	1.76065	3.49382	1.73317	0.606038	2.85983	0.011266	0.0276757
chr5H	320918849	320920243	5	10	18	3	0	2	0	1	1	0	0	0	0.373793	2.60429	2.23049	0.8049	2.77114	0.0135381	0.0318978
chr5H	320920243	320922243	10	28	27	12	3	2	0	1	1	0	0	0	2.2252	3.79985	1.57465	0.503106	3.12985	0.00640355	0.0178611
chr5H	320922243	320924243	21	36	32	11	4	4	0	1	1	0	0	0	2.60634	4.4807	1.87436	0.393385	4.7647	0.000205709	0.00125666
chr5H	320926243	320928761	12	30	31	8	3	3	0	1	1	0	0	0	2.16811	4.02511	1.857	0.438288	4.23694	0.000615965	0.0029414
chr5H	321894077	321895472	11	23	23	12	3	3	0	1	1	0	0	0	2.38701	3.65573	1.26872	0.464212	2.73307	0.0146441	0.0339003
chr5H	321895472	321897472	8	20	27	8	3	3	0	1	1	0	0	0	2.16811	3.48265	1.31454	0.488134	2.69299	0.0159022	0.0361611
chr5H	321897472	321899472	13	40	35	14	7	2	1	1	1	0	0	0	2.75159	4.30263	1.55104	0.519248	2.98709	0.0086404	0.0225061
chr5H	321899472	321901472	11	25	29	13	3	6	1	1	1	0	0	0	2.72839	3.83409	1.1057	0.421568	2.62283	0.0183585	0.0404658
chr5H	321995161	321997371	7	17	27	4	2	3	0	1	1	0	0	0	1.61194	3.31566	1.70372	0.550711	3.09368	0.00690963	0.018937
chr5H	322015371	322017459	7	18	22	5	1	6	0	0	1	0	0	0	1.72718	3.23045	1.50327	0.584755	2.57077	0.0204117	0.0440027
chr5H	322903056	322905056	8	12	12	3	1	2	1	1	1	0	0	0	1.01114	2.74461	1.73348	0.632148	2.7422	0.014371	0.033408
chr5H	322909056	322911056	5	9	16	5	0	0	1	1	1	1	0	0	-0.143642	2.48119	2.62483	0.903666	2.90464	0.0102632	0.0257367
chr5H	322949056	322951056	5	17	13	2	3	0	1	1	1	1	1	1	0.53773	2.71005	2.17231	0.833	2.60782	0.0189293	0.0414521
chr5H	322951056	322953056	11	19	27	7	4	5	1	1	1	1	1	1	2.46023	3.64157	1.18134	0.44611	2.6481	0.0174347	0.0388365
chr5H	322953056	322955056	13	37	52	12	6	3	1	1	1	1	1	1	2.74614	4.48653	1.74039	0.464911	3.74349	0.00174643	0.00656919
chr5H	322955056	322957056	16	33	52	9	1	2	1	1	1	1	1	1	1.57789	4.54701	2.96912	0.508203	5.84239	2.40497e-05	0.000230918
chr5H	322959056	322961056	11	38	38	11	4	6	1	1	1	1	1	1	2.78318	4.22184	1.43867	0.410854	3.50165	0.00291721	0.00973177
chr5H	322961056	322963056	13	41	55	13	6	4	1	1	1	1	1	1	2.91068	4.57614	1.66547	0.438989	3.79387	0.00156951	0.00605253
chr5H	322963056	322965056	16	44	48	9	6	4	1	1	1	1	1	1	2.71123	4.66153	1.9503	0.410664	4.74915	0.000212388	0.0012882
chr5H	322969056	322971056	17	35	40	12	2	6	1	1	1	1	1	1	2.48951	4.46541	1.9759	0.420172	4.70261	0.000233734	0.00138787
chr5H	322971056	322973056	17	31	34	10	6	2	1	1	1	1	1	1	2.48537	4.30461	1.81924	0.485577	3.74656	0.00173511	0.00653457
chr5H	322973056	322975056	14	24	47	8	6	6	1	1	1	1	1	1	2.82494	4.23188	1.40694	0.438204	3.21071	0.00540027	0.0156526
chr5H	322975056	322977056	17	41	52	9	6	2	1	1	1	1	1	1	2.42856	4.70456	2.276	0.479233	4.74925	0.000212344	0.00128815
chr5H	322981056	322983056	11	38	39	7	7	4	1	1	1	1	1	1	2.66007	4.23675	1.57667	0.48056	3.2809	0.00465612	0.0139739
chr5H	322985056	322987056	18	22	42	11	6	6	1	1	1	1	1	1	2.99651	4.26995	1.27344	0.412139	3.08983	0.00696589	0.0190468
chr5H	322989056	322991056	11	36	24	13	3	5	1	1	1	1	1	1	2.64805	3.92897	1.28092	0.440151	2.91018	0.0101456	0.0255058
chr5H	322993056	322995056	8	26	37	9	2	6	1	1	1	1	1	1	2.33374	3.80811	1.47437	0.50061	2.94514	0.00943207	0.0240956
chr5H	322995056	322997056	23	45	35	13	7	2	1	1	1	1	1	1	2.71103	4.71175	2.00072	0.495712	4.03605	0.00094023	0.00407888
chr5H	322999056	323001056	11	26	29	8	4	4	1	1	1	1	1	1	2.43477	3.85584	1.42108	0.43216	3.28831	0.00458376	0.0138011
chr5H	323007056	323009056	9	11	9	3	0	1	1	1	1	1	1	1	0.128138	2.60683	2.47869	0.808631	3.0653	0.00733417	0.0198304
chr5H	324996555	324999136	10	35	24	7	4	4	0	0	1	0	0	0	2.36373	3.85692	1.49319	0.459411	3.25024	0.00496787	0.0146688
chr5H	324999136	325001136	17	29	44	11	5	2	0	0	1	0	0	0	2.44009	4.41545	1.97536	0.478818	4.1255	0.000778619	0.00352366
chr5H	325001136	325003717	12	33	48	4	3	4	0	0	1	0	0	0	1.92799	4.32901	2.40102	0.482353	4.97772	0.000133126	0.000894432
chr5H	326129839	326131839	17	41	50	12	5	9	1	1	1	1	1	0	3.12942	4.68199	1.55257	0.349178	4.44635	0.000397495	0.0020998
chr5H	326131839	326133839	18	45	43	24	6	8	1	1	1	1	1	0	3.5548	4.68171	1.12692	0.353864	3.18461	0.00570587	0.0163357
chr5H	326135839	326137839	11	33	20	8	5	5	0	1	1	0	0	0	2.64769	3.77686	1.12918	0.448187	2.51943	0.0226498	0.0477224
chr5H	326444267	326446267	9	22	29	2	5	3	0	0	1	0	0	0	1.73573	3.64499	1.90926	0.631487	3.02343	0.00800733	0.0212261
chr5H	326446267	326448267	10	18	23	6	3	1	0	0	1	0	0	0	1.60839	3.4641	1.85571	0.565316	3.28262	0.00463929	0.0139358
chr5H	326452267	326454267	16	32	31	12	7	5	0	0	1	0	0	0	3.04652	4.23297	1.18645	0.396992	2.98861	0.00861306	0.0224457
chr5H	326460267	326462242	10	37	35	8	4	1	0	0	1	0	0	0	1.90645	4.10347	2.19702	0.568585	3.86401	0.00135275	0.00539193
chr5H	326746614	326748614	13	20	28	6	5	3	1	1	1	0	0	0	2.27806	3.78991	1.51185	0.483683	3.12571	0.00645961	0.0179782
chr5H	327629164	327631164	11	35	27	6	8	4	0	1	0	0	0	0	2.65146	3.9804	1.32893	0.509342	2.60912	0.0188794	0.0413739
chr5H	327631164	327633164	3	28	33	6	1	2	0	1	1	0	0	0	1.3625	3.2342	1.8717	0.744513	2.514	0.0229	0.048147
chr5H	327633164	327635164	8	21	29	12	2	0	0	1	1	0	0	0	1.25603	3.55039	2.29437	0.784786	2.92356	0.00986659	0.0249595
chr5H	327635164	327637164	7	32	30	11	2	2	0	1	1	0	0	0	1.98268	3.72593	1.74325	0.562101	3.10132	0.00679966	0.018701
chr5H	327637164	327639164	9	53	52	2	2	2	0	1	1	0	0	0	1.11651	4.46987	3.35336	0.603946	5.55242	4.22447e-05	0.000359899
chr5H	327639164	327641164	13	36	34	6	6	1	0	1	1	0	0	0	1.96751	4.22721	2.2597	0.581185	3.88809	0.00128553	0.00518178
chr5H	327649164	327651164	7	23	19	3	4	2	0	1	1	0	0	0	1.64848	3.28257	1.63409	0.600809	2.71982	0.0150489	0.0346339
chr5H	327651164	327653164	10	28	26	7	2	2	0	1	1	0	0	0	1.74007	3.77832	2.03826	0.492831	4.13581	0.000761894	0.00346439
chr5H	327653164	327655164	10	22	30	4	3	2	0	1	1	0	0	0	1.64533	3.72634	2.08102	0.519728	4.00405	0.00100595	0.00429216
chr5H	327655164	327657164	9	38	26	9	6	2	0	1	1	0	0	0	2.42856	3.88643	1.45787	0.543521	2.68226	0.0162561	0.0367776
chr5H	327659164	327661164	9	31	33	8	2	6	0	1	1	0	0	0	2.27061	3.90918	1.63857	0.47815	3.42689	0.00341823	0.0110149
chr5H	327665164	327667164	9	24	26	8	4	1	0	1	1	0	0	0	1.90645	3.63081	1.72437	0.575956	2.99392	0.00851779	0.0222539
chr5H	327667164	327669164	11	35	45	7	4	1	0	1	1	0	0	0	1.83541	4.27306	2.43765	0.561357	4.34243	0.000493804	0.00248079
chr5H	327669164	327671164	23	30	35	7	3	2	0	1	1	0	0	0	1.93526	4.48554	2.55027	0.451208	5.6521	3.47641e-05	0.00030881
chr5H	327671164	327673164	15	39	30	11	4	1	0	1	1	0	0	0	2.07802	4.28581	2.2078	0.549566	4.01734	0.000978107	0.00420259
chr5H	327673164	327675164	6	35	42	6	1	2	0	1	1	0	0	0	1.3625	3.88008	2.51758	0.62321	4.03971	0.000933001	0.00405497
chr5H	327677164	327679164	16	33	27	9	2	0	0	1	1	0	0	0	1.10026	4.17118	3.07092	0.70813	4.33665	0.000499806	0.00250465
chr5H	327681164	327683164	11	30	20	12	2	4	0	1	1	0	0	0	2.31267	3.7238	1.41113	0.482028	2.9275	0.00978581	0.0247959
chr5H	327683164	327685164	10	27	32	10	3	3	0	1	1	0	0	0	2.28805	3.87675	1.58869	0.460728	3.44823	0.00326711	0.0106295
chr5H	327685164	327687164	11	25	34	9	6	3	0	1	1	0	0	0	2.59037	3.92509	1.33472	0.473749	2.81736	0.0123037	0.0295943
chr5H	327687164	327689164	10	19	22	4	4	4	0	1	1	0	0	0	2.07379	3.4686	1.39481	0.512915	2.71938	0.0150625	0.0346593
chr5H	327693164	327695164	10	28	27	3	4	6	0	1	1	0	0	0	2.10798	3.79985	1.69187	0.543394	3.11352	0.00662741	0.0183329
chr5H	327695164	327697164	13	25	24	7	2	4	0	1	1	0	0	0	2.02273	3.82545	1.80272	0.451731	3.99069	0.00103476	0.00438646
chr5H	327697164	327699164	11	20	33	6	2	3	0	1	1	0	0	0	1.82065	3.78457	1.96391	0.482535	4.06999	0.000875245	0.00385945
chr5H	327701164	327703164	21	39	34	12	8	5	1	1	1	0	0	0	3.11913	4.56008	1.44095	0.398543	3.61555	0.00229099	0.00808247
chr5H	327705164	327707164	8	30	35	12	3	1	1	1	1	0	0	0	1.97955	3.85576	1.87621	0.604961	3.10137	0.00679884	0.0186997
chr5H	327717164	327719164	14	27	19	8	5	3	1	1	1	0	0	0	2.43033	3.77973	1.34941	0.474213	2.84557	0.0116047	0.0283117
chr5H	327719164	327721164	10	24	30	4	3	3	1	1	1	0	0	0	1.80714	3.7745	1.96737	0.499021	3.94246	0.00114583	0.00474815
chr5H	327747164	327749164	5	25	32	6	4	1	1	1	1	0	0	0	1.75418	3.43359	1.67941	0.664012	2.52918	0.0222074	0.0469995
chr5H	327753164	327755164	10	36	25	12	1	5	1	1	1	0	0	0	2.11282	3.89588	1.78306	0.554935	3.2131	0.00537311	0.015586
chr5H	327755164	327757164	7	15	21	5	2	0	1	1	1	0	0	0	0.790049	3.10397	2.31392	0.750694	3.08237	0.00707581	0.019285
chr5H	327761164	327763164	12	21	26	8	3	4	1	1	1	0	0	0	2.28897	3.7269	1.43793	0.438768	3.27719	0.00469277	0.0140561
chr5H	327767164	327769164	7	11	22	6	2	1	1	1	1	0	1	0	1.41319	2.96158	1.54839	0.621052	2.49318	0.0238824	0.049782
chr5H	327773164	327775164	11	29	28	7	2	3	1	1	1	0	0	0	1.90187	3.89645	1.99458	0.460938	4.32721	0.000509778	0.00254387
chr5H	327775164	327777164	9	20	38	8	4	2	1	1	1	0	0	0	2.1521	3.7471	1.595	0.530499	3.0066	0.00829466	0.0218125
chr5H	327777164	327779164	13	24	22	6	3	2	1	1	1	0	0	0	1.85404	3.75333	1.89928	0.486356	3.90513	0.00123999	0.00504115
chr5H	327781164	327783164	10	32	26	7	4	2	1	1	1	0	0	0	2.08106	3.8526	1.77154	0.50029	3.54102	0.00268346	0.00912662
chr5H	327783164	327785468	9	31	33	9	4	1	0	1	1	0	0	0	1.96958	3.90918	1.9396	0.580832	3.33936	0.00411458	0.0126976
chr5H	327790913	327792913	8	36	34	11	2	8	0	1	0	0	0	0	2.57119	3.94071	1.36952	0.508737	2.69201	0.0159343	0.036218
chr5H	327796913	327798913	10	28	33	7	1	1	0	1	1	0	0	0	1.19806	3.91456	2.7165	0.566191	4.79784	0.00019218	0.00119069
chr5H	327800913	327802913	5	45	49	2	3	2	0	1	0	0	0	0	1.31171	4.0056	2.69389	0.731768	3.68135	0.00199248	0.00726596
chr5H	327802913	327804913	14	50	40	4	6	1	0	1	0	0	0	0	1.7588	4.54827	2.78947	0.599319	4.6544	0.000258168	0.00150164
chr5H	327804913	327806913	10	33	49	6	5	3	0	1	1	0	0	0	2.27806	4.2329	1.95484	0.508586	3.84367	0.00141231	0.00557558
chr5H	327806913	327808913	12	32	37	10	3	8	0	1	0	0	0	0	2.71475	4.16237	1.44762	0.411901	3.51448	0.00283889	0.00952849
chr5H	327810913	327812913	7	20	20	6	2	3	0	1	0	0	0	0	1.82065	3.2344	1.41375	0.518835	2.72485	0.014894	0.0343564
chr5H	327812913	327814913	8	21	26	4	2	1	0	1	0	0	0	0	1.20447	3.48806	2.28359	0.573929	3.97887	0.00106092	0.0044728
chr5H	327816913	327818913	13	27	33	6	2	0	0	1	0	0	0	0	0.884867	4.05	3.16513	0.684785	4.62208	0.000276001	0.00158015
chr5H	327818913	327820913	8	32	32	7	3	2	0	1	0	0	0	0	1.93526	3.84036	1.90509	0.520682	3.65885	0.00208991	0.00752763
chr5H	327824913	327826913	10	21	23	7	3	2	0	1	0	0	0	0	1.93526	3.54909	1.61383	0.496425	3.2509	0.00496089	0.0146546
chr5H	327826913	327828913	10	22	36	3	2	4	0	1	0	0	0	0	1.59015	3.83072	2.24057	0.536721	4.17456	0.000702227	0.00325214
chr5H	327832913	327834913	9	24	31	6	4	4	0	1	0	0	0	0	2.2825	3.73127	1.44877	0.474439	3.05364	0.00751577	0.0202165
chr5H	328488506	328490506	15	22	25	7	3	7	1	1	1	1	1	0	2.46359	3.86347	1.39988	0.436194	3.20931	0.00541617	0.0156896
chr5H	328494506	328496506	15	31	48	15	6	7	1	1	1	1	1	0	3.23475	4.42742	1.19267	0.37425	3.18683	0.00567916	0.0162782
chr5H	328496506	328498506	21	44	39	15	7	2	1	1	1	1	1	0	2.78944	4.70615	1.91671	0.495837	3.8656	0.00134821	0.00537759
chr5H	328500506	328502506	10	22	27	5	1	1	1	1	1	1	1	0	1.02202	3.66616	2.64414	0.560887	4.71421	0.000228214	0.00136071
chr5H	328510506	328512506	12	21	19	10	3	3	0	0	1	0	1	0	2.28805	3.54862	1.26057	0.468613	2.69	0.0160001	0.0363302
chr5H	328884557	328885889	6	18	16	2	1	1	0	1	1	0	0	0	0.574504	2.96156	2.38706	0.661987	3.6059	0.00233837	0.00820778
chr5H	328965447	328967447	16	43	25	9	6	4	0	1	0	0	0	0	2.71123	4.27502	1.56379	0.439345	3.55936	0.00258104	0.00885811
chr5H	330062494	330063678	6	24	19	5	2	2	0	0	1	0	0	0	1.56403	3.21752	1.65349	0.565169	2.92566	0.0098233	0.0248728
chr5H	330063678	330065678	17	35	32	4	4	5	0	0	1	0	0	0	2.17029	4.33751	2.16721	0.459345	4.71805	0.000226418	0.00135209
chr5H	330065678	330067678	14	34	44	7	3	4	0	0	1	0	0	0	2.21793	4.38754	2.16961	0.415331	5.2238	8.10399e-05	0.000602831
chr5H	330344835	330346835	10	26	20	7	1	3	0	1	0	0	0	0	1.60553	3.58796	1.98243	0.533656	3.71481	0.00185594	0.00688389
chr5H	330346835	330349732	12	46	38	11	7	7	0	1	0	0	0	0	3.14834	4.38025	1.23191	0.408235	3.01764	0.00810504	0.0214261
chr5H	330941401	330943493	13	28	22	8	3	0	1	1	1	0	0	0	1.23233	3.83885	2.60652	0.733787	3.55215	0.00262082	0.00896123
chr5H	330943493	330945493	21	33	31	13	9	7	1	1	1	0	0	0	3.37649	4.41403	1.03754	0.386854	2.68199	0.0162651	0.0367937
chr5H	330945493	330947493	25	49	59	16	11	8	1	1	1	1	1	0	3.66141	5.11015	1.44874	0.350993	4.12753	0.000775288	0.00351212
chr5H	330947493	330949493	23	54	57	11	5	7	1	1	1	1	1	0	2.96841	5.09412	2.12571	0.328772	6.46559	7.44468e-06	9.23435e-05
chr5H	330949493	330951493	20	38	41	17	6	6	1	1	1	0	1	0	3.23481	4.62345	1.38864	0.356871	3.89116	0.00127719	0.00515567
chr5H	330951493	330953493	22	39	49	17	10	6	1	1	1	0	0	0	3.51303	4.79806	1.28504	0.382346	3.36093	0.00393092	0.0122673
chr5H	330953493	330956138	19	33	38	12	6	4	0	1	1	0	0	0	2.867	4.4702	1.6032	0.399995	4.00806	0.000997472	0.00426508
chr5H	333062466	333065432	17	20	23	11	4	4	1	0	1	0	0	0	2.60634	3.83851	1.23217	0.44455	2.77172	0.013522	0.0318702
chr5H	335368243	335370243	74	190	211	59	28	25	0	0	1	0	0	0	5.44424	7.27341	1.82917	0.279381	6.54722	6.40979e-06	8.2327e-05
chr5H	335370243	335371955	26	66	73	34	13	19	0	0	1	0	0	0	4.5724	5.42375	0.851354	0.273855	3.10878	0.00669377	0.0184734
chr5H	335858284	335860284	13	19	32	12	4	2	0	1	1	0	0	0	2.371	3.83797	1.46697	0.507508	2.89053	0.0105693	0.0263426
chr5H	335860284	335862284	13	30	31	11	7	4	1	1	1	0	0	0	2.90269	4.07278	1.17009	0.431636	2.71082	0.0153301	0.035138
chr5H	335862284	335864284	15	24	44	10	5	5	0	1	1	0	0	0	2.76762	4.23526	1.46764	0.415681	3.53068	0.00274295	0.00928534
chr5H	338485418	338487418	20	45	39	19	5	12	1	1	1	1	1	0	3.51379	4.68922	1.17543	0.332836	3.53156	0.00273785	0.00927213
chr5H	338489418	338491418	11	21	26	9	4	5	1	1	1	1	0	0	2.5944	3.67526	1.08086	0.424379	2.54692	0.0214239	0.0457052
chr5H	338521039	338522393	10	20	23	8	2	6	1	0	1	0	0	0	2.27061	3.52216	1.25155	0.470598	2.65948	0.0170333	0.038147
chr5H	338522393	338524393	14	16	34	12	3	5	1	0	1	0	0	0	2.60437	3.82246	1.21808	0.462658	2.63279	0.0179887	0.0398077
chr5H	338524393	338527227	25	33	37	12	4	8	1	0	0	0	0	0	2.95951	4.62103	1.66152	0.368777	4.5055	0.00035146	0.00191097
chr5H	340819768	340821755	7	21	23	7	1	1	0	0	1	0	0	0	1.19806	3.34072	2.14266	0.611134	3.50603	0.00289019	0.00966251
chr5H	340821755	340823755	10	13	26	8	1	2	0	0	1	0	0	0	1.51476	3.35574	1.84098	0.58561	3.1437	0.0062195	0.0174628
chr5H	340823755	340825755	7	18	25	8	1	4	0	0	1	0	0	0	1.79742	3.3032	1.50578	0.569759	2.64283	0.0176235	0.0391657
chr5H	340827755	340829741	15	24	44	9	7	3	0	0	1	0	0	0	2.67339	4.23526	1.56187	0.483508	3.23029	0.00518159	0.0151502
chr5H	341407186	341409798	14	21	42	6	6	2	0	0	1	0	0	0	2.21317	4.09336	1.88019	0.53954	3.48481	0.00302327	0.0100023
chr5H	341409798	341411798	14	20	20	6	0	3	0	0	1	0	0	0	0.886961	3.64267	2.75571	0.722428	3.81451	0.00150233	0.0058538
chr5H	341413798	341415798	13	37	27	6	3	4	1	1	1	0	0	0	2.13671	4.11069	1.97398	0.436977	4.51737	0.000342899	0.00187624
chr5H	341423798	341425798	10	18	20	5	3	1	0	0	1	0	0	0	1.51357	3.38472	1.87115	0.572019	3.27114	0.00475325	0.0141936
chr5H	341437798	341439798	18	24	23	12	2	4	0	1	1	0	0	0	2.31267	3.97373	1.66106	0.472122	3.51828	0.00281607	0.00947193
chr5H	341441798	341443798	15	30	28	5	3	1	1	1	1	0	0	0	1.51357	4.10016	2.58659	0.522791	4.94766	0.000141516	0.000937148
chr5H	341443798	341445798	14	26	38	10	2	0	0	1	1	0	0	0	1.15707	4.15416	2.99709	0.723578	4.14204	0.00075196	0.00343083
chr5H	341449798	341451798	3	24	33	4	1	2	0	1	1	0	0	0	1.15378	3.14867	1.99489	0.742511	2.68668	0.0161094	0.0365223
chr5H	341451798	341453798	11	40	30	7	3	5	0	1	1	0	0	0	2.31443	4.1151	1.80067	0.440453	4.08822	0.000842249	0.00374842
chr5H	341457798	341459798	13	37	34	5	1	4	0	1	1	0	0	0	1.55034	4.2425	2.69216	0.494102	5.44858	5.1825e-05	0.000422865
chr5H	341459798	341461798	7	20	24	6	3	3	0	0	1	0	0	0	2.01585	3.338	1.32215	0.510228	2.5913	0.0195773	0.0425815
chr5H	341461798	341463798	10	22	26	8	0	5	0	0	1	0	0	0	1.25658	3.64463	2.38805	0.755286	3.16179	0.00598705	0.0169647
chr5H	343053869	343055510	12	20	30	3	5	4	1	0	1	0	0	0	2.04756	3.78167	1.73411	0.555161	3.12362	0.00648805	0.0180375
chr5H	344024123	344027044	15	30	27	6	4	5	1	0	1	0	0	0	2.37901	4.0794	1.70039	0.426355	3.98821	0.0010402	0.00440499
chr5H	344031044	344033412	14	23	28	7	5	2	0	0	1	0	0	0	2.19748	3.91141	1.71393	0.497951	3.44196	0.00331077	0.0107376
chr5H	345692933	345695006	7	26	23	3	0	3	1	0	0	0	0	0	0.535602	3.45897	2.92337	0.740577	3.94742	0.00113387	0.00470819
chr5H	346608059	346610059	8	19	32	8	3	2	1	1	1	1	1	0	2.00631	3.55147	1.54516	0.528483	2.92377	0.00986227	0.0249507
chr5H	346610059	346612059	13	37	35	18	5	7	1	1	1	1	1	0	3.23825	4.25911	1.02085	0.379252	2.69175	0.0159428	0.0362336
chr5H	346612059	346614059	13	29	38	16	5	7	1	1	1	1	1	1	3.17332	4.17056	0.99724	0.379104	2.63052	0.0180725	0.0399554
chr5H	346614059	346616059	19	33	35	14	7	8	1	1	1	1	1	1	3.3401	4.42305	1.08294	0.348788	3.10488	0.00674894	0.0185928
chr5H	346616059	346618059	18	24	43	14	5	5	1	1	1	1	1	1	2.95082	4.33162	1.3808	0.407847	3.38558	0.00373097	0.0117834
chr5H	346618059	346620059	20	38	48	22	9	8	1	1	1	1	1	1	3.72662	4.71405	0.987433	0.347441	2.84202	0.0116905	0.0284766
chr5H	346620059	346622059	13	30	49	15	4	11	1	1	1	1	1	1	3.22697	4.33548	1.10851	0.400596	2.76715	0.0136503	0.0320889
chr5H	346622059	346624059	23	40	42	18	6	10	1	1	1	1	1	1	3.49698	4.75051	1.25354	0.321339	3.90098	0.00125092	0.00507471
chr5H	346810319	346812319	10	26	19	9	2	4	0	1	0	0	0	0	2.1569	3.55889	1.40199	0.477904	2.93363	0.00966151	0.024549
chr5H	346812319	346813349	7	20	17	3	1	5	0	1	0	0	0	0	1.3903	3.14244	1.75213	0.61374	2.85484	0.0113833	0.0278976
chr5H	348969957	348971957	13	23	26	9	3	8	1	1	1	0	0	0	2.65795	3.82486	1.16692	0.420058	2.77799	0.013348	0.031549
chr5H	348971957	348973957	21	30	36	19	7	7	1	1	1	0	0	0	3.44807	4.4466	0.998533	0.366456	2.72484	0.0148944	0.0343567
chr5H	348973957	348975957	18	32	45	18	8	6	1	1	1	0	0	0	3.42198	4.51755	1.09557	0.38099	2.87559	0.010903	0.0269811
chr5H	349238852	349240297	23	53	64	10	6	6	1	1	1	0	0	0	2.94487	5.15041	2.20554	0.349285	6.31444	9.84584e-06	0.000114491
chr5H	349240297	349242297	10	16	11	6	2	0	1	1	1	0	0	0	0.884867	2.98403	2.09916	0.773462	2.71398	0.015231	0.0349581
chr5H	349242297	349244297	40	73	71	17	7	16	1	1	1	0	0	0	3.76581	5.727	1.96118	0.282133	6.95128	3.09687e-06	4.68862e-05
chr5H	349244297	349246297	26	51	45	21	5	14	1	1	1	0	0	0	3.64058	5.00045	1.35987	0.32697	4.159	0.000725592	0.00333544
chr5H	349285814	349287814	14	38	42	16	4	4	0	1	1	0	0	0	2.81125	4.42285	1.6116	0.419239	3.84411	0.00141101	0.00557164
chr5H	349287814	349290029	10	28	27	4	4	6	0	1	1	0	0	0	2.25063	3.79985	1.54922	0.501084	3.09174	0.00693788	0.018994
chr5H	349707819	349710807	15	31	47	11	6	4	0	0	1	0	0	0	2.81967	4.41531	1.59564	0.420381	3.7957	0.00156344	0.00603378
chr5H	349710807	349712807	11	23	26	6	1	8	0	0	1	0	0	0	1.95101	3.72556	1.77456	0.551828	3.21578	0.00534272	0.0155179
chr5H	349712807	349715794	14	40	60	11	2	6	0	0	1	0	0	0	2.44218	4.65674	2.21456	0.449928	4.92203	0.000149096	0.000977324
chr5H	350458907	350461014	9	8	18	5	1	1	1	1	1	0	0	0	1.02202	2.82325	1.80123	0.668512	2.69439	0.0158566	0.036084
chr5H	350461014	350463014	19	45	30	7	3	6	1	1	1	0	0	0	2.39477	4.50796	2.11319	0.403877	5.23227	7.96771e-05	0.00059497
chr5H	350463014	350465014	17	22	37	8	4	5	1	1	1	0	0	0	2.53127	4.16278	1.63151	0.421106	3.87436	0.00132345	0.00530254
chr5H	350690072	350692634	15	39	37	13	5	5	1	1	1	0	0	0	2.91027	4.4059	1.49564	0.380831	3.9273	0.00118316	0.00486361
chr5H	350692634	350694634	17	21	31	10	6	3	1	1	1	0	1	0	2.64718	4.03573	1.38856	0.469198	2.95943	0.00915488	0.0235321
chr5H	350694634	350696634	31	36	43	11	6	7	1	1	1	0	1	0	3.06532	4.88667	1.82134	0.373454	4.87702	0.000163432	0.00104975
chr5H	350696634	350698634	15	29	43	11	6	4	1	1	1	0	0	0	2.81967	4.32708	1.50741	0.41965	3.59207	0.00240802	0.00839381
chr5H	350698634	350701408	17	30	43	11	5	4	1	1	1	0	0	0	2.72275	4.42109	1.69834	0.402058	4.22411	0.000632781	0.00300301
chr5H	350749261	350751261	10	23	22	6	1	2	0	1	1	0	0	0	1.3625	3.57412	2.21163	0.536038	4.12588	0.000777995	0.00352122
chr5H	350751261	350753261	19	26	41	9	5	6	1	1	1	0	0	0	2.79115	4.38125	1.59009	0.395119	4.02435	0.000963748	0.00415496
chr5H	350753261	350755261	19	41	27	4	10	2	1	1	1	0	0	0	2.28267	4.39574	2.11307	0.622372	3.39519	0.00365578	0.0115958
chr5H	350755261	350756557	9	12	26	5	3	1	0	0	1	0	0	0	1.51357	3.25024	1.73667	0.61123	2.84127	0.0117087	0.0285075
chr5H	350880890	350882890	11	22	28	2	7	1	1	0	0	0	0	0	1.5082	3.74326	2.23507	0.71263	3.13636	0.00631634	0.0176749
chr5H	350882890	350884890	19	27	31	11	7	5	1	0	0	0	0	0	2.99919	4.24195	1.24276	0.410072	3.03059	0.00788814	0.0209781
chr5H	350884890	350887810	14	33	34	9	6	5	1	0	0	0	0	0	2.80773	4.22296	1.41523	0.404443	3.49921	0.0029323	0.00976988
chr5H	350896061	350898529	11	24	32	6	2	2	1	0	0	0	0	0	1.65884	3.86776	2.20891	0.486801	4.53761	0.000328787	0.00181495
chr5H	351862636	351864649	14	22	33	9	1	6	1	0	1	0	0	0	2.03739	3.98076	1.94337	0.52572	3.69659	0.00192908	0.00708722
chr5H	353588778	353591252	9	30	44	8	6	6	0	1	1	0	0	0	2.82494	4.05597	1.23103	0.472523	2.60524	0.0190293	0.0416306
chr5H	353591252	353593252	12	25	30	9	1	4	0	1	1	0	0	0	1.86055	3.9051	2.04455	0.515832	3.9636	0.00109574	0.00458477
chr5H	353593252	353595252	14	48	69	17	6	7	0	1	1	0	0	0	3.30363	4.83929	1.53566	0.407728	3.7664	0.00166362	0.00633119
chr5H	353595252	353597252	7	28	26	4	3	0	0	1	1	0	0	0	0.871351	3.56995	2.6986	0.755168	3.5735	0.00250476	0.00865846
chr5H	353597252	353599726	10	24	32	7	6	2	0	1	1	0	0	0	2.29439	3.81142	1.51703	0.531673	2.85331	0.0114196	0.0279632
chr5H	355318257	355321133	15	28	37	12	4	3	1	0	1	0	0	0	2.53281	4.22131	1.6885	0.432468	3.90434	0.00124206	0.00504725
chr5H	355321133	355323133	14	36	44	18	6	9	1	1	1	0	0	0	3.44885	4.41941	0.970558	0.356221	2.7246	0.0149017	0.0343694
chr5H	355325133	355327133	20	36	49	13	3	9	1	1	1	0	0	0	2.91089	4.69574	1.78486	0.377967	4.72226	0.000224464	0.00134429
chr5H	356014531	356016424	16	32	26	4	5	1	0	1	0	0	0	0	1.66188	4.13251	2.47062	0.580188	4.25832	0.00058894	0.00284229
chr5H	356018424	356020316	14	29	26	12	5	3	0	1	0	0	0	0	2.64922	3.99772	1.34849	0.444641	3.03277	0.00785219	0.0209021
chr5H	357491140	357493140	20	38	47	11	11	5	1	1	1	0	0	0	3.24716	4.70194	1.45478	0.435377	3.34142	0.00409668	0.0126557
chr5H	357493140	357495588	14	29	47	14	7	5	0	0	1	0	0	0	3.13076	4.33691	1.20615	0.415765	2.90105	0.0103404	0.0258917
chr5H	358841529	358843529	14	25	33	12	6	6	1	1	1	1	1	1	3.04383	4.05155	1.00772	0.388871	2.59139	0.0195738	0.0425756
chr5H	358843529	358845529	19	43	39	13	7	7	1	1	1	1	1	1	3.23935	4.63283	1.39348	0.349784	3.98383	0.00104987	0.00443592
chr5H	358845529	358847529	28	38	42	24	7	16	1	1	1	1	1	1	3.95679	4.84134	0.884547	0.323308	2.73592	0.0145582	0.0337348
chr5H	358847529	358849529	41	58	67	24	7	16	1	1	1	1	1	1	3.95679	5.57955	1.62276	0.297812	5.44894	5.17878e-05	0.000422693
chr5H	358851529	358853529	22	37	32	19	5	6	1	1	1	1	1	1	3.19932	4.52414	1.32482	0.38071	3.47987	0.00305512	0.0100852
chr5H	358855529	358857529	12	30	31	7	7	7	1	1	1	0	1	0	2.90573	4.02511	1.11938	0.438927	2.55027	0.0212788	0.0454679
chr5H	359908534	359911039	15	20	28	7	3	3	1	0	1	0	0	0	2.09707	3.87547	1.7784	0.456877	3.8925	0.00127357	0.00514416
chr5H	359913039	359915039	31	33	47	12	8	4	1	0	0	0	0	0	3.02262	4.88929	1.86667	0.440821	4.23453	0.000619093	0.00295298
chr5H	362161167	362163340	33	58	31	16	8	15	1	1	1	1	1	1	3.77496	5.00396	1.229	0.375422	3.27364	0.0047282	0.0141376
chr5H	362163340	362165340	10	29	30	4	4	4	1	1	1	1	1	1	2.07379	3.87953	1.80575	0.500293	3.60938	0.00232119	0.00816127
chr5H	362169340	362171340	10	28	27	4	3	4	1	1	1	1	1	1	1.92799	3.79985	1.87186	0.491508	3.8084	0.00152191	0.0059124
chr5H	362171340	362173340	7	36	30	6	4	1	1	1	1	1	1	1	1.75418	3.79157	2.03739	0.617214	3.30095	0.0044629	0.0135219
chr5H	362175340	362177340	8	26	33	10	3	2	1	1	1	1	1	1	2.12624	3.74255	1.61631	0.524612	3.08096	0.00709688	0.0193276
chr5H	362179340	362181340	6	20	20	6	2	1	1	1	1	1	1	1	1.41319	3.14578	1.73259	0.603572	2.87056	0.0110175	0.0271996
chr5H	362181340	362183340	11	24	22	8	3	2	1	1	1	1	1	1	2.00631	3.65403	1.64772	0.488631	3.37212	0.00383888	0.0120473
chr5H	362187340	362189340	44	105	73	31	19	23	1	1	1	1	1	1	4.82382	6.00576	1.18194	0.277762	4.25521	0.000592795	0.00285639
chr5H	362189340	362191340	14	46	51	13	9	2	1	1	1	1	1	1	2.84817	4.64126	1.79309	0.54442	3.29358	0.00453299	0.0136878
chr5H	362195340	362197340	12	24	27	4	4	4	1	1	1	1	1	1	2.07379	3.8223	1.74851	0.490177	3.5671	0.002539	0.00874638
chr5H	362197340	362199340	13	35	38	3	1	2	1	1	1	1	1	1	1.01114	4.27526	3.26413	0.503532	6.48245	7.21749e-06	9.02831e-05
chr5H	362199340	362201340	11	20	21	6	3	2	1	1	1	1	1	1	1.85404	3.5268	1.67275	0.500451	3.34249	0.00408737	0.0126328
chr5H	362203340	362205340	11	36	35	9	4	2	1	1	1	1	1	1	2.21523	4.14452	1.92929	0.487404	3.9583	0.00110808	0.00462423
chr5H	362207340	362209340	11	18	32	8	0	6	1	1	1	1	1	1	1.33692	3.7089	2.37198	0.772967	3.06866	0.00728252	0.0197219
chr5H	362209340	362211340	10	39	35	9	3	3	0	1	1	1	1	1	2.23125	4.13285	1.90161	0.465901	4.08157	0.000854126	0.00378815
chr5H	362211340	362213340	13	31	34	7	3	5	0	1	1	1	1	1	2.31443	4.14389	1.82946	0.415145	4.4068	0.000431665	0.00223683
chr5H	362275773	362277773	10	30	24	6	4	5	1	1	1	0	0	0	2.37901	3.77107	1.39206	0.457112	3.04534	0.00764787	0.0204937
chr5H	362277773	362279773	17	23	36	11	3	7	1	1	1	0	0	0	2.7062	4.17167	1.46547	0.410454	3.57036	0.00252152	0.00870116
chr5H	362291773	362294068	22	29	38	10	4	7	0	0	1	0	0	0	2.80036	4.48691	1.68655	0.378527	4.45555	0.000389953	0.00206877
chr5H	362335505	362337786	3	30	29	4	1	3	0	0	1	0	0	0	1.31559	3.19865	1.88306	0.740706	2.54225	0.0216277	0.0460426
chr5H	362339786	362342066	13	25	23	10	5	1	0	0	1	0	0	0	2.1428	3.80123	1.65843	0.578074	2.86888	0.0110561	0.0272712
chr5H	362896931	362898359	12	19	18	4	0	1	1	1	1	0	0	0	0.270781	3.4628	3.19202	0.7095	4.49897	0.000356261	0.00193289
chr5H	362900359	362902359	16	33	33	10	6	3	1	1	1	0	0	0	2.64718	4.28589	1.63871	0.438899	3.73368	0.00178313	0.00667582
chr5H	362902359	362904359	10	34	39	3	5	3	1	1	1	0	0	0	1.92671	4.11837	2.19166	0.565842	3.87328	0.00132646	0.00531149
chr5H	362906359	362908359	23	51	56	12	4	5	1	1	1	0	0	0	2.75017	5.0519	2.30173	0.345938	6.6536	5.28122e-06	7.07102e-05
chr5H	362908359	362910359	12	32	33	9	3	4	1	1	1	0	0	0	2.3521	4.09681	1.74471	0.420959	4.14461	0.000747905	0.00341517
chr5H	362910359	362912359	15	41	34	4	2	3	1	1	1	0	0	0	1.61194	4.38537	2.77344	0.45123	6.14639	1.34842e-05	0.000146999
chr5H	362916359	362917471	7	22	13	1	0	0	1	1	1	0	0	0	-0.881099	3.04425	3.92535	0.829075	4.73461	0.000218832	0.00131832
chr5H	363464692	363466692	21	46	35	21	7	13	1	1	1	1	1	0	3.78615	4.66896	0.882806	0.318229	2.77412	0.013455	0.0317449
chr5H	363466692	363468692	23	63	71	24	12	12	1	1	1	1	1	0	4.11963	5.30721	1.18758	0.316765	3.7491	0.00172579	0.00650798
chr5H	363742428	363745009	12	32	30	7	4	2	0	1	0	0	0	0	2.08106	4.04228	1.96122	0.479182	4.09285	0.000834066	0.00372028
chr5H	363747009	363749589	21	36	42	4	2	1	0	1	0	0	0	0	1.20447	4.63662	3.43215	0.477495	7.18781	2.04393e-06	3.41876e-05
chr5H	365458724	365461598	19	32	43	19	9	7	1	0	1	0	0	0	3.5852	4.52403	0.938823	0.368824	2.54545	0.0214878	0.0458102
chr5H	365461598	365463598	26	39	40	8	7	4	1	1	1	0	0	0	2.73112	4.78276	2.05165	0.424695	4.83088	0.000179604	0.00113146
chr5H	367290617	367292665	13	33	33	12	4	9	0	1	1	0	0	0	3.013	4.16161	1.14861	0.378557	3.03419	0.00782886	0.0208575
chr5H	367294665	367296665	20	38	63	12	5	4	0	1	1	0	0	0	2.77008	4.87068	2.10059	0.396572	5.29689	7.00277e-05	0.00053635
chr5H	367296665	367298665	14	26	32	8	8	4	0	1	1	0	0	0	2.80373	4.05569	1.25196	0.464221	2.69691	0.0157747	0.0359371
chr5H	367298665	367300803	8	30	22	6	2	7	0	1	1	0	0	0	2.18716	3.59071	1.40355	0.512136	2.74057	0.0144195	0.0334947
chr5H	369433725	369437054	17	31	50	7	9	3	0	0	0	0	1	0	2.67636	4.52606	1.84971	0.511152	3.61871	0.00227569	0.00803981
chr5H	370042929	370045126	13	25	21	7	4	1	1	1	1	0	0	0	1.83541	3.74953	1.91412	0.561779	3.40725	0.00356354	0.0113731
chr5H	370047126	370049126	11	23	24	6	4	3	1	1	1	0	0	0	2.16165	3.67996	1.51831	0.470997	3.22361	0.00525523	0.0153174
chr5H	370049126	370051126	11	30	29	5	4	2	1	1	1	0	0	0	1.90502	3.93535	2.03033	0.502562	4.03995	0.00093251	0.00405316
chr5H	370443314	370445314	18	38	35	17	8	7	1	1	1	0	0	0	3.45926	4.46912	1.00986	0.357364	2.82586	0.012089	0.0292001
chr5H	371373416	371376079	9	28	25	3	4	4	0	1	0	0	0	0	1.93115	3.69398	1.76284	0.549823	3.20619	0.005452	0.0157601
chr5H	371376079	371378079	19	28	35	9	7	2	0	1	0	0	0	0	2.51158	4.33163	1.82005	0.507237	3.58816	0.00242805	0.00844921
chr5H	371378079	371380741	15	32	43	8	3	1	0	1	0	0	0	0	1.76065	4.38185	2.6212	0.518432	5.05602	0.00011359	0.000788157
chr5H	373194492	373196865	9	23	19	11	2	3	0	1	0	0	0	0	2.14449	3.42897	1.28448	0.502545	2.55595	0.0210352	0.0450419
chr5H	373198865	373200865	32	43	46	10	6	8	1	1	1	1	0	0	3.07388	5.04401	1.97013	0.357876	5.50505	4.63652e-05	0.000387521
chr5H	373202865	373204865	21	53	61	17	5	3	1	1	1	1	0	0	2.8402	5.06765	2.22744	0.425078	5.24008	7.84412e-05	0.000587419
chr5H	373204865	373206865	17	23	25	6	4	5	1	1	1	0	0	0	2.37901	3.96322	1.58421	0.445057	3.55958	0.00257987	0.00885552
chr5H	373206865	373209238	20	40	50	13	6	8	0	1	1	0	0	0	3.21652	4.76618	1.54965	0.335805	4.61474	0.000280219	0.00159923
chr5H	374091009	374093446	11	24	24	5	4	7	0	0	1	0	0	0	2.43334	3.70352	1.27018	0.470402	2.7002	0.0156683	0.0357401
chr5H	376355611	376358364	24	23	33	9	5	3	0	1	0	0	0	0	2.49346	4.33019	1.83673	0.468557	3.91998	0.00120163	0.0049212
chr5H	377071417	377073417	11	28	38	11	7	4	0	0	1	0	0	0	2.90269	4.05175	1.14907	0.452679	2.53837	0.0217982	0.0463033
chr5H	377644887	377646887	15	34	42	12	4	5	0	1	1	0	0	0	2.75017	4.40211	1.65194	0.384437	4.29704	0.00054302	0.0026745
chr5H	379637010	379639571	12	20	21	6	4	5	0	0	1	0	1	0	2.37901	3.57843	1.19943	0.457832	2.6198	0.0184725	0.040664
chr5H	379641571	379643571	8	27	25	4	6	0	0	0	1	0	1	0	1.23048	3.6049	2.37442	0.813803	2.91769	0.009988	0.0251999
chr5H	379944783	379946162	21	47	25	19	4	10	0	1	0	0	0	0	3.31353	4.48869	1.17516	0.404498	2.90524	0.0102506	0.0257163
chr5H	379948162	379950162	7	28	32	5	6	2	1	1	1	1	0	0	2.11835	3.68857	1.57022	0.594901	2.63947	0.0177452	0.0393882
chr5H	379952162	379954162	6	21	10	15	12	17	1	1	1	1	0	0	4.02157	2.78385	-1.23773	0.468219	-2.64348	0.0176002	0.0391253
chr5H	379960162	379962162	13	20	19	3	1	4	1	1	1	1	0	0	1.2938	3.56935	2.27554	0.567654	4.00868	0.000996168	0.00426085
chr5H	379962162	379964162	14	17	32	14	4	2	1	1	1	1	0	0	2.45524	3.82102	1.36578	0.527397	2.58967	0.0196424	0.0426939
chr5H	379964162	379966162	8	30	24	6	4	3	1	1	1	1	0	0	2.16165	3.64021	1.47856	0.503427	2.93699	0.00959398	0.0244176
chr5H	379970162	379972162	11	25	28	8	3	4	1	1	1	1	0	0	2.28897	3.81405	1.52507	0.434935	3.50644	0.00288768	0.00965561
chr5H	379972162	379974162	10	20	26	8	3	5	1	1	1	1	0	0	2.38547	3.59199	1.20651	0.444442	2.71467	0.0152093	0.0349158
chr5H	379974162	379976162	7	21	20	5	3	3	1	1	1	1	0	0	1.92103	3.26134	1.3403	0.520848	2.57331	0.0203068	0.0438264
chr5H	379980162	379982162	8	25	29	2	6	3	1	1	1	1	0	0	1.83264	3.64689	1.81425	0.660112	2.74839	0.0141888	0.033102
chr5H	379986162	379988162	13	22	33	10	7	3	1	1	1	1	0	0	2.7302	3.93651	1.20631	0.479561	2.51546	0.0228324	0.0480264
chr5H	379988162	379990162	21	46	38	18	4	9	1	1	1	0	0	0	3.23552	4.71611	1.48059	0.354525	4.17627	0.000699709	0.00324299
chr5H	379990162	379992162	20	75	57	30	10	9	1	1	1	0	0	0	4.01083	5.19386	1.18303	0.368534	3.21009	0.00540724	0.0156686
chr5H	379996162	379998162	18	29	39	2	5	5	1	1	1	0	0	0	1.95309	4.38059	2.4275	0.586807	4.1368	0.000760306	0.00345892
chr5H	379998162	380000162	16	17	22	10	2	4	1	1	1	0	0	0	2.21371	3.68731	1.4736	0.489686	3.00928	0.00824826	0.0217217
chr5H	380000162	380002162	6	42	23	8	3	2	1	1	1	0	0	0	2.00631	3.63748	1.63118	0.59048	2.76246	0.013783	0.0323447
chr5H	380010162	380012162	12	20	31	4	3	3	1	1	1	0	0	0	1.80714	3.80042	1.99329	0.497477	4.00679	0.00100014	0.00427312
chr5H	380030162	380032162	11	24	27	3	3	6	1	0	1	0	0	0	1.96219	3.77066	1.80847	0.530791	3.40713	0.00356444	0.0113746
chr5H	380032162	380034162	5	19	31	7	1	1	1	0	0	0	0	0	1.19806	3.26371	2.06565	0.670446	3.08101	0.00709609	0.0193261
chr5H	381062729	381065346	14	40	44	9	8	2	0	0	1	0	0	0	2.58419	4.47822	1.89402	0.525454	3.60455	0.0023451	0.0082261
chr5H	381869459	381871583	10	23	18	5	4	2	0	1	0	0	0	0	1.90502	3.46035	1.55533	0.530213	2.9334	0.00966598	0.0245592
chr5H	382127993	382129993	15	15	18	4	4	3	1	1	1	0	0	0	1.95293	3.46619	1.51326	0.552022	2.7413	0.0143979	0.0334568
chr5H	382131993	382133993	14	28	29	10	2	2	1	1	1	0	0	0	1.93104	4.04055	2.1095	0.479703	4.39752	0.000440106	0.00227038
chr5H	382762709	382764709	9	26	33	8	5	3	0	1	1	0	0	0	2.43033	3.81143	1.3811	0.485348	2.8456	0.011604	0.0283106
chr5H	382764709	382766709	15	33	41	8	7	3	1	1	1	0	0	0	2.61026	4.37164	1.76138	0.464999	3.78792	0.00158943	0.00610983
chr5H	382766709	382768709	11	24	33	3	3	3	0	1	1	0	0	0	1.66449	3.88537	2.22088	0.522848	4.24766	0.000602258	0.00289104
chr5H	382770709	382773424	9	26	37	9	3	3	0	0	1	0	0	0	2.23125	3.87699	1.64575	0.480236	3.42695	0.00341779	0.0110138
chr5H	385064126	385067097	16	38	60	14	9	5	0	0	1	0	0	0	3.26789	4.70812	1.44023	0.427809	3.36652	0.00388465	0.012156
chr5H	385067097	385069097	12	16	27	4	4	2	0	0	1	0	0	0	1.79112	3.59873	1.80761	0.549444	3.28989	0.00456847	0.0137653
chr5H	385069097	385072067	10	39	47	7	8	7	0	0	1	0	0	0	2.97834	4.3021	1.32376	0.49236	2.68861	0.0160459	0.0364081
chr5H	385695967	385699117	25	31	48	12	5	9	0	1	0	0	0	0	3.12942	4.73573	1.60631	0.36191	4.43842	0.000404122	0.00212741
chr5H	386736789	386739560	16	20	41	7	3	8	1	1	1	0	0	0	2.52378	4.13261	1.60883	0.455741	3.53014	0.0027461	0.00929191
chr5H	386741560	386744331	18	40	49	15	2	7	0	1	1	0	0	0	2.68042	4.69098	2.01056	0.429604	4.68003	0.00024487	0.00143887
chr5H	387808732	387810732	12	23	21	7	3	3	1	1	1	0	0	0	2.09707	3.65567	1.5586	0.460824	3.3822	0.00375777	0.0118475
chr5H	387810732	387812732	18	60	60	20	7	9	1	1	1	0	0	0	3.59013	5.03459	1.44446	0.344443	4.19361	0.000674661	0.00315208
chr5H	390351200	390353200	16	35	33	16	7	2	0	0	1	0	0	0	2.82493	4.31868	1.49375	0.512936	2.91216	0.0101037	0.0254276
chr5H	391034642	391036818	7	25	35	9	1	4	0	0	1	0	0	0	1.86055	3.67699	1.81643	0.581086	3.12592	0.00645665	0.0179725
chr5H	391036818	391038818	9	19	18	3	1	2	1	0	1	0	0	0	1.01114	3.29285	2.28171	0.575445	3.96512	0.0010922	0.00457414
chr5H	391042818	391044818	11	15	17	4	4	1	1	0	1	0	0	0	1.54547	3.24903	1.70357	0.616651	2.76261	0.0137787	0.0323382
chr5H	391048818	391050818	12	18	20	3	4	4	1	0	1	0	0	0	1.93115	3.4927	1.56155	0.552553	2.82607	0.0120837	0.0291899
chr5H	391050818	391052818	10	21	23	8	1	6	1	0	1	0	0	0	1.97426	3.54909	1.57483	0.541294	2.90938	0.0101625	0.0255405
chr5H	391054818	391056818	16	35	28	10	5	5	1	1	1	0	1	0	2.76762	4.22473	1.45711	0.392212	3.7151	0.00185479	0.00688059
chr5H	391056818	391058818	9	37	37	9	6	3	1	1	1	0	1	0	2.59037	4.07334	1.48297	0.502654	2.95028	0.0093314	0.0238887
chr5H	391066818	391068818	10	21	32	8	3	3	1	1	1	1	1	0	2.16811	3.73755	1.56943	0.469459	3.34307	0.00408235	0.0126215
chr5H	391074818	391076818	14	26	18	9	3	3	0	1	1	1	1	0	2.23125	3.72819	1.49694	0.468913	3.19237	0.00561327	0.0161322
chr5H	391086818	391088818	14	32	34	7	5	3	0	0	1	0	1	0	2.35929	4.20582	1.84654	0.444973	4.14977	0.000739824	0.003386
chr5H	391088818	391090818	13	25	22	4	7	3	0	0	1	0	1	0	2.24928	3.77595	1.52667	0.556175	2.74495	0.01429	0.033272
chr5H	391868587	391870587	26	46	54	19	8	8	1	1	0	0	0	0	3.58087	5.0476	1.46673	0.32531	4.50872	0.00034912	0.00190081
chr5H	393478467	393480007	14	20	14	3	5	2	1	0	1	0	0	0	1.7649	3.4414	1.67651	0.620663	2.70115	0.0156378	0.0356846
chr5H	393480007	393482007	10	19	29	5	3	4	1	1	1	0	0	0	2.04189	3.62604	1.58415	0.484446	3.27002	0.00476448	0.0142191
chr5H	393482007	393484007	18	42	51	14	6	5	1	1	1	0	0	0	3.04774	4.74126	1.69352	0.373614	4.53282	0.000332073	0.00182916
chr5H	393486007	393488007	19	40	39	12	6	9	1	1	1	0	0	0	3.22633	4.59242	1.36609	0.338907	4.03086	0.000950593	0.00411113
chr5H	393488007	393490007	14	21	29	5	3	7	1	1	1	0	0	0	2.28755	3.88115	1.5936	0.468272	3.40316	0.00359458	0.0114468
chr5H	394668251	394670251	29	46	75	11	0	4	0	0	1	0	0	0	1.33165	5.30345	3.9718	0.706539	5.62149	3.69028e-05	0.000323493
chr5H	395378625	395381244	24	59	60	24	15	14	1	0	1	0	0	0	4.31579	5.19912	0.883329	0.312264	2.82879	0.0120157	0.0290647
chr5H	395997440	396000026	9	25	15	12	2	1	0	1	1	0	0	0	1.78435	3.34172	1.55738	0.616433	2.52643	0.0223314	0.0472037
chr5H	396537259	396539259	8	21	34	7	5	0	0	0	1	0	0	0	1.4235	3.6414	2.2179	0.801017	2.76885	0.0136024	0.0320045
chr5H	396547259	396549259	9	15	23	10	2	2	1	0	1	0	0	0	1.93104	3.30206	1.37102	0.538477	2.5461	0.0214596	0.045763
chr5H	396549259	396551259	13	21	34	8	5	2	0	0	1	0	0	0	2.26852	3.9279	1.65938	0.504454	3.28945	0.00457274	0.0137758
chr5H	396557259	396559259	12	34	29	8	5	4	0	1	1	1	0	0	2.55118	4.05668	1.5055	0.431672	3.48759	0.0030055	0.00995791
chr5H	396565259	396567259	9	28	27	13	4	0	1	1	1	1	0	0	1.64071	3.73787	2.09716	0.801075	2.61794	0.0185428	0.040787
chr5H	396577259	396579259	12	12	23	7	3	1	1	1	1	1	0	0	1.68961	3.35036	1.66075	0.600802	2.76423	0.0137328	0.0322508
chr5H	396579259	396581259	10	18	21	7	2	4	1	1	1	1	0	0	2.02273	3.4124	1.38967	0.481399	2.88674	0.0106531	0.0264982
chr5H	396581259	396583259	12	24	32	14	1	5	1	1	1	1	0	0	2.19707	3.9194	1.72233	0.549403	3.13491	0.00633566	0.0177148
chr5H	396583259	396585259	14	19	27	8	3	7	1	1	1	1	0	0	2.53463	3.78513	1.2505	0.437249	2.85993	0.0112638	0.0276721
chr5H	396587259	396589259	9	20	21	3	4	1	1	1	1	1	0	0	1.40282	3.40848	2.00565	0.620844	3.23053	0.00517901	0.0151447
chr5H	396591259	396593259	9	27	19	9	4	2	0	1	1	1	0	0	2.21523	3.51786	1.30263	0.516957	2.5198	0.0226328	0.0476969
chr5H	396597259	396599259	13	23	28	8	2	8	0	1	1	1	0	0	2.39962	3.86715	1.46754	0.459058	3.19684	0.00556058	0.0160093
chr5H	396601259	396603390	8	30	22	4	3	7	0	0	0	1	0	0	2.17365	3.59071	1.41706	0.533961	2.65387	0.01723	0.0384841
chr5H	397968402	397970402	21	33	39	10	3	7	1	0	0	0	0	0	2.65456	4.54557	1.891	0.379252	4.98614	0.000130871	0.000882853
chr5H	398639955	398642613	14	24	25	85	36	69	0	1	0	1	1	1	6.27571	3.87033	-2.40539	0.255687	-9.40756	5.87391e-08	2.73901e-06
chr5H	398642613	398644613	18	24	32	44	21	36	0	1	1	1	1	1	5.28832	4.16218	-1.12613	0.294723	-3.82098	0.00148187	0.00578979
chr5H	398644613	398646613	7	26	35	41	15	35	0	1	1	1	1	1	5.04551	3.69874	-1.34677	0.386118	-3.48798	0.00300301	0.00995158
chr5H	398646613	398648613	12	15	24	61	31	43	0	1	1	1	1	1	5.7779	3.49624	-2.28167	0.320502	-7.11903	2.30464e-06	3.73499e-05
chr5H	398648613	398650613	14	41	34	119	48	96	0	1	1	1	1	1	6.78848	4.34407	-2.44441	0.250004	-9.77751	3.44009e-08	1.88423e-06
chr5H	398650613	398652613	13	32	24	59	40	51	0	1	1	1	1	1	5.98612	3.96262	-2.0235	0.304683	-6.64132	5.40016e-06	7.19647e-05
chr5H	398652613	398654613	16	33	38	56	33	39	0	1	1	1	1	1	5.7191	4.36674	-1.35236	0.288487	-4.68777	0.000240994	0.00142113
chr5H	398654613	398656613	8	28	34	61	33	37	0	1	1	1	1	1	5.74224	3.80079	-1.94145	0.366979	-5.29035	7.09471e-05	0.000541988
chr5H	398656613	398659068	10	24	23	66	39	58	0	0	0	1	1	1	6.09604	3.62296	-2.47307	0.288932	-8.55935	2.12303e-07	6.51904e-06
chr5H	398750235	398752235	11	19	28	7	3	4	0	1	1	0	0	0	2.21793	3.66233	1.4444	0.455121	3.17367	0.005839	0.0166409
chr5H	398754235	398756235	14	30	38	8	4	7	0	1	1	0	0	0	2.68042	4.23366	1.55324	0.396345	3.91891	0.00120434	0.00493004
chr5H	399714831	399716831	6	23	18	2	2	2	1	1	1	0	0	0	1.11651	3.16335	2.04685	0.635174	3.2225	0.00526755	0.0153442
chr5H	399726831	399728831	7	28	21	3	1	4	1	1	1	1	1	0	1.2938	3.44842	2.15462	0.600856	3.58591	0.00243969	0.00847847
chr5H	399730831	399732831	12	19	21	7	3	3	1	1	1	0	1	0	2.09707	3.55015	1.45308	0.46974	3.09337	0.0069142	0.0189445
chr5H	399734831	399736831	11	20	16	4	1	7	1	1	1	0	0	0	1.6821	3.37295	1.69085	0.59193	2.8565	0.0113441	0.0278264
chr5H	399786264	399788264	9	18	25	8	2	2	1	1	1	0	0	0	1.81111	3.44959	1.63849	0.51825	3.16158	0.00598969	0.0169695
chr5H	399790264	399792264	9	33	29	12	1	1	1	1	1	0	0	0	1.488	3.87009	2.38209	0.627126	3.79842	0.00155445	0.00600853
chr5H	399808264	399810264	10	35	17	4	5	2	1	1	1	1	0	0	1.90754	3.66135	1.75382	0.584328	3.00142	0.00838511	0.0219846
chr5H	399814264	399816264	8	29	22	7	2	3	1	1	1	1	1	0	1.90187	3.57186	1.66998	0.503538	3.3165	0.00431849	0.0131776
chr5H	399820264	399822264	8	39	34	11	4	2	1	1	1	1	1	0	2.32367	3.98538	1.66171	0.542408	3.06358	0.00736061	0.0198855
chr5H	399822264	399824264	11	23	32	9	4	5	1	1	1	1	1	0	2.5944	3.84419	1.24979	0.423343	2.95219	0.00929426	0.0238166
chr5H	399826264	399828264	7	23	23	13	2	0	1	1	1	1	1	0	1.29971	3.39102	2.09131	0.802402	2.60631	0.0189875	0.0415568
chr5H	399828264	399830264	8	19	31	1	3	2	1	1	1	1	1	0	1.02177	3.5333	2.51154	0.705357	3.56066	0.00257397	0.00884184
chr5H	399830264	399832264	9	30	24	8	3	4	1	1	1	1	1	0	2.28897	3.70909	1.42012	0.458962	3.09419	0.00690226	0.0189234
chr5H	399832264	399834264	8	22	25	6	4	3	1	1	1	1	1	0	2.16165	3.49141	1.32977	0.498628	2.66685	0.0167781	0.0377094
chr5H	399846264	399848264	8	27	32	9	3	2	1	1	1	1	1	0	2.06944	3.74588	1.67645	0.519999	3.22394	0.00525149	0.0153106
chr5H	399848264	399850264	15	26	31	3	4	2	1	1	1	1	1	0	1.64848	4.07883	2.43035	0.53352	4.5553	0.000316936	0.00176215
chr5H	399852264	399854264	11	37	34	13	6	4	1	1	1	1	1	0	2.91068	4.1432	1.23252	0.438923	2.80806	0.0125431	0.0300409
chr5H	399854264	399856264	7	33	36	7	4	3	1	1	1	1	1	0	2.24287	3.84745	1.60458	0.528914	3.03372	0.00783646	0.0208723
chr5H	399858264	399860264	9	30	34	3	3	3	1	1	1	1	1	0	1.66449	3.90803	2.24354	0.540336	4.15212	0.000736179	0.00337333
chr5H	399860264	399862264	8	18	23	5	2	3	1	1	1	1	1	0	1.72583	3.33324	1.60741	0.515048	3.12089	0.00652546	0.0181126
chr5H	399862264	399864264	10	25	35	7	3	3	1	1	1	1	1	0	2.09707	3.88536	1.78829	0.467045	3.82894	0.00145709	0.00571265
chr5H	399864264	399866264	9	31	30	3	6	1	1	1	1	1	1	0	1.61615	3.85465	2.2385	0.65877	3.39799	0.00363412	0.0115407
chr5H	399868264	399870264	6	19	31	4	5	1	1	1	1	1	1	0	1.66188	3.36717	1.70529	0.670145	2.54465	0.0215227	0.0458708
chr5H	399876264	399878264	13	30	32	10	4	4	1	1	1	1	1	0	2.5547	4.09094	1.53624	0.409747	3.74923	0.00172529	0.00650689
chr5H	399878264	399880264	12	28	23	7	2	4	1	1	1	1	1	0	2.02273	3.81647	1.79374	0.45562	3.93691	0.00115934	0.00478816
chr5H	399880264	399882264	11	26	28	10	3	0	1	1	1	1	1	0	1.35227	3.8358	2.48353	0.74973	3.31257	0.00435453	0.0132628
chr5H	399882264	399884264	9	13	26	6	2	3	1	1	1	1	1	0	1.82065	3.29376	1.47311	0.528644	2.78658	0.013113	0.0311106
chr5H	399884264	399886264	7	28	19	5	4	2	1	1	1	1	1	0	1.90502	3.39167	1.48665	0.562802	2.64151	0.0176713	0.0392508
chr5H	399896264	399898264	12	26	27	7	2	3	1	1	1	1	1	0	1.90187	3.86668	1.9648	0.456866	4.30061	0.000538973	0.00265866
chr5H	399900264	399902264	8	13	16	4	2	1	1	1	1	1	1	0	1.20447	2.94951	1.74503	0.607643	2.87181	0.010989	0.0271417
chr5H	399902264	399904264	8	24	26	3	3	2	1	1	1	1	1	0	1.50268	3.56193	2.05925	0.563984	3.65125	0.00212386	0.00762142
chr5H	399914264	399916264	7	28	32	8	4	3	1	1	1	1	1	0	2.31391	3.68857	1.37466	0.513372	2.67771	0.0164087	0.0370505
chr5H	399918264	399920264	11	27	24	10	2	3	1	1	1	1	1	0	2.09285	3.76885	1.676	0.473229	3.54162	0.00268003	0.00911955
chr5H	399930264	399932264	7	25	27	8	4	2	1	1	1	1	1	1	2.1521	3.52857	1.37647	0.537636	2.56023	0.0208534	0.0447537
chr5H	399936264	399938264	12	28	30	5	4	1	1	1	1	1	1	1	1.65937	3.96801	2.30864	0.554101	4.16647	0.000714288	0.00329274
chr5H	399938264	399940264	9	20	23	7	4	1	1	1	1	1	1	1	1.83541	3.46018	1.62477	0.579891	2.80186	0.0127052	0.0303554
chr5H	399942264	399944264	11	35	19	6	6	4	1	1	1	1	1	1	2.49583	3.78059	1.28475	0.502922	2.55458	0.0210938	0.0451502
chr5H	399946264	399948264	9	27	26	3	4	2	1	1	1	1	1	1	1.64848	3.69614	2.04766	0.569037	3.59846	0.00237556	0.00830509
chr5H	399948264	399950264	11	30	30	7	4	3	1	1	1	1	1	1	2.24287	3.95473	1.71186	0.45439	3.76737	0.00166019	0.00632191
chr5H	399952264	399954264	7	15	33	7	3	2	1	1	1	1	1	1	1.93526	3.36174	1.42647	0.564041	2.52902	0.0222148	0.0470112
chr5H	399964264	399966264	15	35	35	16	6	7	1	1	1	1	1	1	3.27023	4.31367	1.04343	0.358714	2.90882	0.0101744	0.0255629
chr5H	399966264	399968264	14	22	17	8	5	2	1	1	1	1	1	1	2.26852	3.60335	1.33483	0.526263	2.53644	0.0218839	0.0464597
chr5H	399974264	399976264	17	31	36	6	7	0	1	1	1	1	1	1	1.52221	4.33736	2.81515	0.784159	3.59002	0.00241848	0.00842347
chr5H	399976264	399978264	14	26	31	7	3	3	1	1	1	1	1	1	2.09707	4.03752	1.94045	0.435525	4.45543	0.000390049	0.00206918
chr5H	399980264	399982264	13	31	39	6	5	1	1	1	1	1	1	1	1.8706	4.22256	2.35196	0.562531	4.18103	0.000692741	0.00321788
chr5H	399996264	399998264	11	27	26	9	4	4	1	1	1	1	1	1	2.4979	3.81446	1.31656	0.428692	3.07111	0.00724522	0.019645
chr5H	399998264	400000264	9	33	39	3	6	0	1	1	1	1	1	1	1.08783	4.03975	2.95192	0.814708	3.62328	0.00225369	0.00797959
chr5H	400000264	400002264	15	16	17	8	2	3	1	1	1	1	1	1	1.97292	3.46925	1.49633	0.516063	2.89951	0.0103735	0.0259552
chr5H	400006264	400008264	11	22	25	9	4	2	1	1	1	1	1	1	2.21523	3.67861	1.46338	0.493524	2.96517	0.00904568	0.023308
chr5H	400022264	400024264	18	41	36	8	10	6	1	1	1	1	1	1	3.10315	4.5277	1.42454	0.44215	3.22186	0.00527461	0.015359
chr5H	400032264	400034264	7	11	18	22	8	15	1	1	1	1	1	1	3.951	2.84781	-1.10319	0.403775	-2.73219	0.0146706	0.0339515
chr5H	400034264	400036264	8	25	27	31	22	23	1	1	1	1	1	1	4.90684	3.60609	-1.30076	0.375358	-3.46538	0.00315045	0.0103341
chr5H	400038264	400040264	8	24	29	7	4	4	1	1	1	1	1	1	2.36373	3.62427	1.26054	0.47626	2.64674	0.017483	0.0389156
chr5H	400044264	400046264	8	27	25	4	4	5	1	1	1	1	1	1	2.17029	3.6049	1.43461	0.523852	2.73858	0.0144787	0.033596
chr5H	400052264	400054264	9	26	29	3	4	1	1	1	1	1	1	1	1.40282	3.73753	2.3347	0.61139	3.81868	0.00148912	0.00581201
chr5H	400062264	400064264	12	24	28	4	1	4	1	1	1	1	1	1	1.43645	3.84306	2.40661	0.522579	4.60527	0.000285768	0.00162358
chr5H	400066264	400068264	5	19	12	3	2	1	1	1	1	1	1	1	1.06183	2.72651	1.66468	0.667826	2.49269	0.023906	0.0498158
chr5H	400068264	400070264	5	30	35	6	5	0	1	1	1	1	1	1	1.34228	3.58617	2.24389	0.855321	2.62345	0.0183355	0.0404265
chr5H	400070264	400072264	10	18	25	8	3	2	1	1	1	1	1	1	2.00631	3.51158	1.50527	0.503533	2.98941	0.00859854	0.0224192
chr5H	400074264	400076264	14	19	22	8	4	1	1	1	1	1	1	1	1.90645	3.66849	1.76204	0.572552	3.07753	0.0071482	0.0194386
chr5H	400078264	400080264	15	23	25	7	5	5	1	1	1	1	1	1	2.57665	3.88806	1.31142	0.434745	3.01652	0.00812416	0.0214656
chr5H	400080264	400082264	12	21	37	8	7	2	1	1	1	1	1	1	2.44845	3.9287	1.48025	0.542836	2.72688	0.014832	0.0342435
chr5H	400088264	400090264	17	37	36	10	7	11	1	1	1	1	1	1	3.30226	4.43597	1.1337	0.366353	3.09456	0.00689687	0.0189115
chr5H	400104264	400106264	13	27	42	4	3	4	1	1	1	1	1	1	1.92799	4.1883	2.26031	0.47573	4.75125	0.000211471	0.0012843
chr5H	400112264	400114264	10	37	36	12	6	5	1	1	1	1	1	1	2.9635	4.11961	1.15612	0.434294	2.66206	0.0169434	0.0379987
chr5H	400114264	400116264	15	29	31	9	6	6	1	1	1	1	1	1	2.88807	4.13948	1.25141	0.395278	3.1659	0.0059354	0.0168502
chr5H	400120264	400122264	7	22	32	8	3	1	1	1	1	1	1	1	1.76065	3.55488	1.79423	0.600461	2.98809	0.00862232	0.0224666
chr5H	400128264	400130264	12	36	16	6	2	5	1	1	1	1	1	1	2.03801	3.75084	1.71283	0.509242	3.36349	0.00390963	0.0122143
chr5H	400130264	400132264	10	27	15	5	4	2	1	1	1	1	1	1	1.90502	3.44641	1.54139	0.549554	2.8048	0.012628	0.0302057
chr5H	400142264	400144264	8	27	22	6	3	2	1	1	1	1	1	1	1.85404	3.53215	1.67811	0.520217	3.22579	0.00523104	0.0152654
chr5H	400164264	400166264	8	25	24	7	1	2	1	1	1	1	1	1	1.44372	3.53895	2.09523	0.557652	3.75723	0.00169627	0.00642343
chr5H	400170264	400172264	18	40	40	13	6	9	1	1	1	1	1	1	3.27001	4.57435	1.30433	0.336109	3.88069	0.00130583	0.00524715
chr5H	400172264	400174264	6	29	16	5	3	1	1	1	1	1	1	1	1.51357	3.22545	1.71188	0.631939	2.70894	0.0153895	0.0352456
chr5H	400174264	400176264	8	13	20	5	1	1	1	1	1	1	1	1	1.02202	3.07567	2.05365	0.615378	3.33721	0.00413329	0.0127424
chr5H	400180264	400182264	11	43	21	7	2	5	1	1	1	1	1	1	2.11923	3.95227	1.83304	0.490216	3.73924	0.00176222	0.00661497
chr5H	400186264	400188264	9	49	30	4	3	2	1	1	1	1	1	1	1.64533	4.11027	2.46494	0.549478	4.48597	0.000366029	0.0019723
chr5H	400188264	400190264	9	35	31	7	0	1	1	1	1	1	1	1	0.560719	3.94101	3.38029	0.728392	4.64076	0.000265548	0.00153396
chr5H	400190264	400192264	10	26	27	7	5	3	1	1	1	1	1	1	2.35929	3.7587	1.39942	0.475974	2.94011	0.00953168	0.0242923
chr5H	400192264	400194264	8	23	22	3	5	1	1	1	1	1	1	1	1.51924	3.44326	1.92402	0.649209	2.96364	0.00907469	0.0233669
chr5H	400196264	400198264	7	12	19	2	1	5	1	1	1	1	1	1	1.19933	2.92556	1.72624	0.672567	2.56664	0.0205838	0.0442816
chr5H	400204264	400206264	12	37	24	6	6	2	1	1	1	1	1	1	2.21317	3.99589	1.78272	0.532924	3.34517	0.00406424	0.012582
chr5H	400210264	400212264	10	16	28	5	2	4	1	1	1	1	1	1	1.84669	3.51152	1.66483	0.507208	3.28234	0.00464205	0.0139426
chr5H	400212264	400214264	13	30	21	6	3	3	1	1	1	1	1	1	2.01585	3.85079	1.83493	0.46266	3.96605	0.00109006	0.00456776
chr5H	400224264	400226264	6	20	22	5	2	2	1	1	1	1	1	1	1.56403	3.19989	1.63586	0.56133	2.91426	0.0100596	0.0253434
chr5H	400226264	400228264	11	27	25	10	2	5	1	1	1	1	1	1	2.31021	3.7921	1.48189	0.454357	3.26152	0.00485088	0.0144147
chr5H	400232264	400234264	11	35	40	2	0	2	1	1	1	1	1	1	0.182815	4.2054	4.02258	0.669658	6.00692	1.75565e-05	0.000180813
chr5H	400236264	400238264	12	27	38	2	3	2	1	1	1	1	1	1	1.31171	4.08319	2.77149	0.569397	4.86741	0.000166675	0.00106674
chr5H	400238264	400240264	14	26	37	3	3	3	1	1	1	1	1	1	1.66449	4.13886	2.47437	0.503363	4.91568	0.000151038	0.000988032
chr5H	400244264	400246264	8	19	25	11	2	0	1	1	1	1	1	1	1.2087	3.41049	2.20178	0.777338	2.83247	0.0119244	0.0288957
chr5H	400246264	400248264	7	22	24	6	3	3	1	1	1	1	1	1	2.01585	3.39065	1.3748	0.509262	2.69959	0.0156881	0.035779
chr5H	400248264	400250264	10	32	34	7	2	3	1	1	1	1	1	1	1.90187	4.00593	2.10406	0.471934	4.45837	0.00038767	0.00206051
chr5H	400250264	400252264	12	18	31	9	6	1	1	1	1	1	1	1	2.18291	3.74237	1.55946	0.607887	2.56538	0.0206365	0.0443747
chr5H	400252264	400254264	7	28	38	8	3	5	1	1	1	1	1	1	2.38547	3.78704	1.40157	0.503927	2.78129	0.0132572	0.031375
chr5H	400254264	400256264	6	26	19	6	3	2	1	1	1	1	1	1	1.85404	3.2619	1.40786	0.560926	2.50988	0.0230912	0.0484638
chr5H	400258264	400260264	10	40	30	9	6	5	1	1	1	1	1	1	2.80773	4.05876	1.25103	0.449155	2.7853	0.0131479	0.0311737
chr5H	400264264	400266264	9	20	29	4	3	4	1	1	1	1	1	1	1.92799	3.59234	1.66435	0.511697	3.25261	0.00494305	0.0146147
chr5H	400272264	400274264	11	20	19	6	3	1	1	1	1	1	1	1	1.60839	3.47005	1.86166	0.56348	3.30386	0.0044355	0.0134559
chr5H	400276264	400278264	9	23	34	9	5	3	1	1	1	1	1	0	2.49346	3.76058	1.26712	0.486534	2.60439	0.0190623	0.0416825
chr5H	400278264	400280264	10	26	25	10	4	3	1	1	1	1	1	0	2.43385	3.71482	1.28097	0.458382	2.79454	0.0128989	0.0307162
chr5H	400280264	400282264	10	22	26	5	4	4	1	1	1	1	1	0	2.18769	3.64463	1.45695	0.479964	3.03553	0.00780677	0.0208089
chr5H	400288264	400290264	8	23	25	7	4	3	1	1	1	1	1	0	2.24287	3.51601	1.27314	0.489554	2.60061	0.0192097	0.0419392
chr5H	400296264	400298264	9	18	19	6	2	3	1	0	1	1	1	0	1.82065	3.29367	1.47302	0.501464	2.93744	0.00958497	0.0243987
chr5H	400298264	400300264	11	27	33	7	2	2	1	0	1	1	1	0	1.74007	3.9507	2.21063	0.482728	4.57946	0.000301453	0.00169378
chr5H	400627710	400629705	12	25	13	3	4	3	0	1	0	0	0	0	1.81029	3.43139	1.6211	0.590066	2.74732	0.0142204	0.033155
chr5H	400631705	400633705	10	40	22	5	3	1	1	1	1	0	1	0	1.51357	3.88195	2.36838	0.572278	4.1385	0.000757582	0.00344987
chr5H	400635705	400638547	11	25	37	10	3	4	0	0	1	0	0	0	2.40891	3.97356	1.56465	0.440986	3.54807	0.00264365	0.00902219
chr5H	401062934	401064955	18	29	27	21	5	3	1	0	0	1	0	0	2.95704	4.17012	1.21308	0.478835	2.53339	0.0220192	0.0466864
chr5H	401750379	401752379	17	39	46	28	3	13	1	1	1	1	0	1	3.50398	4.60609	1.10211	0.438704	2.51219	0.0229838	0.0482827
chr5H	401754379	401757334	15	53	54	25	7	11	0	1	1	0	0	0	3.80589	4.79477	0.988886	0.360197	2.7454	0.0142767	0.0332506
chr5H	401819317	401821317	14	36	36	9	2	1	1	0	1	0	0	0	1.62858	4.30422	2.67564	0.522052	5.12523	9.87813e-05	0.000705407
chr5H	401821317	401822897	13	37	26	9	4	4	0	0	1	0	0	0	2.4979	4.08916	1.59126	0.422246	3.76857	0.00165598	0.0063101
chr5H	403243898	403246443	9	16	21	5	4	1	0	1	0	0	0	0	1.65937	3.28572	1.62635	0.598671	2.71661	0.0151488	0.0348058
chr5H	403246443	403248443	7	16	22	2	2	0	0	1	0	0	0	0	0.342531	3.16575	2.82322	0.760174	3.71391	0.00185949	0.00689487
chr5H	403252443	403254443	11	37	28	12	5	1	0	1	0	0	0	0	2.24176	4.03215	1.79039	0.590276	3.03315	0.00784594	0.0208906
chr5H	403256443	403258443	9	22	31	4	1	4	0	1	0	0	0	0	1.43645	3.68311	2.24667	0.551419	4.07434	0.000867258	0.00383159
chr5H	403260443	403262987	14	23	31	10	5	1	0	1	0	0	0	0	2.1428	3.96958	1.82678	0.572938	3.18844	0.00565996	0.0162365
chr5H	403354179	403356179	5	25	41	4	5	2	1	1	1	0	0	0	1.90754	3.57567	1.66814	0.669646	2.49107	0.0239844	0.0499558
chr5H	403358179	403360179	8	18	34	4	2	3	1	1	1	0	0	0	1.61194	3.55641	1.94447	0.544534	3.57089	0.0025187	0.00869395
chr5H	403362179	403364179	15	21	35	11	2	3	1	1	1	0	0	0	2.14449	4.03006	1.88557	0.476112	3.96035	0.00110328	0.00460955
chr5H	403370179	403372179	9	37	38	8	2	4	1	1	1	0	0	0	2.09377	4.08864	1.99487	0.487064	4.0957	0.00082907	0.00370274
chr5H	403372179	403374179	9	29	23	9	2	2	1	1	1	0	0	0	1.87424	3.66601	1.79178	0.515004	3.47915	0.00305978	0.0100974
chr5H	403382179	403384179	12	23	16	4	5	1	1	1	1	0	0	0	1.66188	3.50183	1.83994	0.624855	2.94459	0.00944293	0.0241174
chr5H	403386179	403388179	9	19	28	11	3	3	1	1	1	0	0	0	2.33969	3.54401	1.20433	0.483094	2.49295	0.0238937	0.0497977
chr5H	403390179	403392179	3	26	33	3	1	3	1	1	1	0	0	0	1.17295	3.19305	2.0201	0.755585	2.67356	0.0165487	0.0373011
chr5H	403416179	403418179	12	24	35	4	3	3	1	1	1	0	0	0	1.80714	3.97071	2.16358	0.486704	4.44536	0.000398315	0.00210331
chr5H	403420179	403422179	9	38	32	4	4	1	1	1	1	0	0	0	1.54547	4.00505	2.45959	0.596491	4.12343	0.00078202	0.00353401
chr5H	403432179	403434179	5	27	29	4	4	1	1	1	1	0	0	0	1.54547	3.42	1.87454	0.675501	2.77503	0.0134299	0.0316981
chr5H	403446179	403448179	6	22	25	5	3	1	1	1	1	0	0	0	1.51357	3.32528	1.81171	0.61321	2.95447	0.0092501	0.0237294
chr5H	403448179	403450179	7	31	28	8	3	1	1	1	1	0	0	0	1.76065	3.66884	1.90819	0.598352	3.18907	0.00565243	0.0162197
chr5H	403450179	403452179	8	21	22	6	3	1	1	1	1	0	0	0	1.60839	3.39296	1.78457	0.575659	3.10004	0.00681786	0.0187372
chr5H	403452179	403454179	14	28	21	7	4	1	1	1	1	0	0	0	1.83541	3.85668	2.02128	0.559318	3.61383	0.00229938	0.00810174
chr5H	403454179	403456179	11	34	34	4	1	2	1	1	1	0	0	0	1.15378	4.09604	2.94226	0.512421	5.74189	2.91988e-05	0.00026903
chr5H	403456179	403458179	12	25	25	4	3	0	1	1	1	0	0	0	0.871351	3.80104	2.92969	0.71168	4.11658	0.000793379	0.00357635
chr5H	403458179	403460179	10	38	26	8	2	3	1	1	1	0	0	0	1.97292	3.94841	1.97549	0.482558	4.09379	0.000832403	0.00371456
chr5H	403464179	403466179	14	21	22	6	5	1	1	1	1	0	0	0	1.8706	3.72371	1.85311	0.585457	3.16523	0.00594372	0.0168672
chr5H	403466179	403468179	18	46	41	22	8	6	1	1	1	0	0	0	3.53308	4.66665	1.13357	0.378563	2.9944	0.0085093	0.0222366
chr5H	403468179	403470179	15	39	37	14	6	6	1	1	1	0	0	0	3.12807	4.4059	1.27783	0.369541	3.45788	0.00320092	0.0104618
chr5H	403472179	403474179	11	16	19	4	5	1	1	1	1	0	0	0	1.66188	3.34729	1.6854	0.627576	2.68558	0.016146	0.0365897
chr5H	403476179	403478179	5	27	29	1	3	5	1	1	1	0	0	0	1.40094	3.42	2.01907	0.773768	2.6094	0.0188686	0.041356
chr5H	403478179	403480179	9	20	23	6	4	2	1	1	1	0	0	0	1.99984	3.46018	1.46034	0.519013	2.81368	0.0123978	0.0297735
chr5H	403484179	403486179	14	32	40	6	1	1	1	1	1	0	0	0	1.11684	4.29902	3.18218	0.521602	6.10078	1.46954e-05	0.000157411
chr5H	403486179	403488179	12	28	43	8	4	3	1	1	1	0	0	0	2.31391	4.17436	1.86045	0.453576	4.10174	0.000818577	0.00366483
chr5H	403490179	403492179	9	23	32	8	1	1	1	1	1	0	0	0	1.2691	3.72587	2.45677	0.592387	4.14723	0.000743786	0.00339932
chr5H	403502179	403504179	12	29	36	4	2	1	1	1	1	0	0	0	1.20447	4.09189	2.88742	0.522944	5.52147	4.48917e-05	0.000377869
chr5H	403504179	403506179	14	25	24	6	3	1	1	1	1	0	0	0	1.60839	3.8697	2.26131	0.536634	4.21388	0.000646525	0.00305154
chr5H	403506179	403508179	13	30	27	4	5	3	1	1	1	0	0	0	2.06935	3.99384	1.9245	0.50651	3.79952	0.00155082	0.00599858
chr5H	403508179	403510179	12	31	36	12	3	4	1	1	1	0	0	0	2.50787	4.12899	1.62112	0.427901	3.78854	0.00158735	0.00610442
chr5H	403510179	403512179	11	35	38	14	3	3	1	1	1	0	0	0	2.47125	4.17596	1.70471	0.470197	3.62552	0.002243	0.00794957
chr5H	403512179	403514179	13	28	31	3	2	4	1	1	1	0	0	0	1.59015	4.03442	2.44427	0.499893	4.88958	0.000159296	0.00102912
chr5H	403516179	403518179	8	39	35	9	2	2	1	1	1	0	0	0	1.87424	4.00199	2.12775	0.541047	3.93266	0.00116982	0.00482238
chr5H	403520179	403522179	13	29	24	7	2	1	1	1	1	0	0	0	1.49441	3.90785	2.41344	0.530359	4.55058	0.000320056	0.00177666
chr5H	403522179	403524179	13	38	38	9	4	4	1	1	1	0	0	0	2.4979	4.32114	1.82324	0.410659	4.4398	0.00040296	0.00212333
chr5H	403524179	403526179	15	33	30	3	2	1	1	1	1	0	0	0	1.06183	4.19264	3.13081	0.518823	6.03445	1.6662e-05	0.000173565
chr5H	403528179	403530179	9	29	29	7	2	4	1	1	1	0	0	0	2.02273	3.79818	1.77545	0.476376	3.72698	0.00180865	0.00675214
chr5H	403534179	403536179	7	29	21	2	3	2	1	1	1	0	0	0	1.31171	3.46792	2.15621	0.630731	3.4186	0.00347888	0.0111672
chr5H	403542179	403544179	5	19	27	5	4	0	1	1	1	0	0	0	1.13105	3.18478	2.05374	0.821254	2.50073	0.0235215	0.0491779
chr5H	403550179	403552179	6	33	32	8	3	4	1	1	1	0	0	0	2.28897	3.69136	1.40239	0.534157	2.62543	0.0182613	0.0402997
chr5H	403552179	403554179	8	25	25	6	4	4	1	1	1	0	0	0	2.2825	3.5622	1.27969	0.484092	2.64349	0.0175997	0.0391248
chr5H	403554179	403556179	10	23	32	6	2	0	1	1	1	0	0	0	0.884867	3.78785	2.90298	0.709622	4.09089	0.000837513	0.00373165
chr5H	403556179	403558179	11	17	20	8	0	6	1	1	1	0	0	0	1.33692	3.40963	2.07271	0.778351	2.66295	0.0169125	0.0379435
chr5H	403560179	403562179	8	16	28	2	2	7	1	1	1	0	0	0	1.64483	3.38066	1.73583	0.644196	2.69457	0.0158508	0.0360739
chr5H	403566179	403568179	8	36	26	10	5	2	1	1	1	0	0	0	2.38845	3.78738	1.39892	0.542919	2.57667	0.0201685	0.0436021
chr5H	403574179	403576422	11	25	37	9	4	2	1	0	1	0	0	0	2.21523	3.97356	1.75832	0.494568	3.55527	0.00260353	0.00891587
chr5H	403744745	403746869	11	19	40	9	1	3	1	1	1	0	0	0	1.7397	3.86657	2.12688	0.55441	3.83629	0.00143458	0.00564715
chr5H	403746869	403748869	16	26	40	9	7	6	1	1	1	0	0	0	2.97108	4.26361	1.29253	0.413007	3.12956	0.00640741	0.0178686
chr5H	403748869	403750869	3	15	15	1	1	0	1	1	1	0	0	0	-0.243755	2.4418	2.68555	0.894639	3.00183	0.00837805	0.0219721
chr5H	404503505	404505835	16	39	34	9	4	4	1	0	0	0	0	0	2.4979	4.39616	1.89826	0.394086	4.81687	0.000184833	0.00115563
chr5H	404505835	404507835	15	25	40	7	3	3	1	1	0	0	0	0	2.09707	4.20314	2.10607	0.439089	4.79645	0.000192732	0.00119354
chr5H	404507835	404509835	7	30	39	7	5	1	1	1	0	0	0	0	1.95182	3.8403	1.88848	0.636231	2.96823	0.00898798	0.0232003
chr5H	404509835	404511835	12	33	39	3	3	0	1	0	0	0	0	0	0.728708	4.20971	3.481	0.700546	4.96898	0.000135512	0.000906342
chr5H	404521835	404523835	12	37	36	7	5	3	1	0	1	0	0	0	2.35929	4.22759	1.8683	0.458912	4.07116	0.000873091	0.00385231
chr5H	404525835	404527835	8	33	21	10	2	3	1	0	1	0	0	0	2.09285	3.61734	1.52449	0.518306	2.9413	0.0095081	0.0242456
chr5H	404531835	404533835	10	26	27	3	5	3	1	0	1	0	0	0	1.92671	3.7587	1.832	0.561764	3.26115	0.0048546	0.0144227
chr5H	404537835	404539835	6	21	20	5	0	2	1	0	1	0	0	0	0.630334	3.17272	2.54238	0.755222	3.36641	0.00388558	0.0121585
chr5H	404541835	404543835	22	41	34	7	14	6	1	0	0	0	0	0	3.21936	4.61617	1.3968	0.515411	2.71008	0.0153536	0.0351767
chr5H	404543835	404545835	8	22	17	5	1	3	1	0	0	0	0	0	1.42949	3.2726	1.84311	0.560329	3.28934	0.00457383	0.0137782
chr5H	404547835	404549835	12	22	22	6	7	0	1	0	0	0	0	0	1.52221	3.6575	2.13529	0.81316	2.62592	0.0182431	0.0402683
chr5H	404549835	404551835	9	26	20	5	4	2	1	0	0	0	0	0	1.90502	3.52598	1.62096	0.531619	3.0491	0.0075878	0.0203707
chr5H	404553835	404555835	8	28	21	7	2	3	1	0	0	0	0	0	1.90187	3.52593	1.62406	0.503982	3.22245	0.00526807	0.0153449
chr5H	404563835	404565835	7	27	23	7	2	4	1	0	0	0	0	0	2.02273	3.47992	1.45718	0.510335	2.85535	0.0113714	0.0278767
chr5H	404565835	404567835	7	26	27	5	4	2	1	1	1	0	0	0	1.90502	3.55033	1.64531	0.555651	2.96104	0.00912406	0.0234696
chr5H	404569835	404571835	16	22	28	8	2	5	1	1	1	0	0	0	2.19027	3.96683	1.77656	0.448727	3.95911	0.00110617	0.00461805
chr5H	404571835	404573835	15	35	48	15	5	7	1	1	1	0	0	0	3.13783	4.49503	1.35719	0.369214	3.67591	0.00201562	0.00732879
chr5H	404573835	404575835	16	21	38	11	2	7	1	1	1	0	0	0	2.511	4.11593	1.60493	0.460963	3.48169	0.00304334	0.0100567
chr5H	404575835	404577835	11	28	24	3	0	2	1	1	1	0	0	0	0.373793	3.78905	3.41526	0.679867	5.02342	0.00012134	0.000831027
chr5H	404670499	404672499	8	13	23	8	2	1	1	1	1	0	0	0	1.56545	3.15505	1.5896	0.603645	2.63333	0.017969	0.0397765
chr5H	404672499	404674499	8	35	26	9	4	3	1	1	1	0	0	0	2.37704	3.77167	1.39463	0.495679	2.81357	0.0124008	0.0297793
chr5H	404674499	404676499	12	30	25	5	5	3	1	1	1	0	0	0	2.18325	3.9023	1.71905	0.490402	3.50539	0.00289416	0.00967265
chr5H	404680499	404682499	15	38	43	10	3	7	1	1	1	1	1	0	2.65456	4.47767	1.8231	0.387709	4.70225	0.000233907	0.00138882
chr5H	404684499	404686499	14	46	38	7	5	3	1	1	1	1	1	0	2.35929	4.47217	2.11288	0.447263	4.72402	0.000223651	0.00134077
chr5H	404742751	404744751	17	41	32	8	3	6	0	1	1	0	0	0	2.46581	4.42582	1.96001	0.391776	5.00288	0.000126499	0.000858514
chr5H	405746471	405748930	12	33	26	5	1	2	0	1	1	0	0	0	1.26768	3.97771	2.71003	0.509345	5.32063	6.67925e-05	0.000516523
chr5H	405750930	405752930	19	60	45	16	5	6	1	1	1	0	1	0	3.1045	4.90158	1.79708	0.361613	4.96962	0.000135336	0.00090562
chr5H	405752930	405754930	19	43	40	14	7	4	1	1	1	1	1	0	3.03425	4.64736	1.61311	0.402166	4.01105	0.0009912	0.00424498
chr5H	405754930	405756930	16	47	62	12	4	4	1	1	1	1	1	0	2.65367	4.84583	2.19216	0.405881	5.40099	5.69396e-05	0.000455272
chr5H	405756930	405758930	16	54	40	15	10	4	1	1	1	1	1	0	3.26731	4.6714	1.40409	0.455657	3.08147	0.00708928	0.0193115
chr5H	405758930	405760930	14	42	45	12	8	7	1	1	1	1	1	0	3.26828	4.51839	1.25011	0.389052	3.21323	0.00537158	0.0155833
chr5H	405760930	405762930	11	29	32	11	3	5	1	1	1	0	1	0	2.55704	3.97279	1.41574	0.422285	3.35258	0.004001	0.0124349
chr5H	405762930	405765451	11	30	30	12	4	3	0	1	1	0	0	0	2.53281	3.95473	1.42192	0.45147	3.14953	0.00614364	0.0172939
chr5H	406082978	406084783	9	24	39	7	5	3	0	0	1	0	0	0	2.35929	3.86281	1.50353	0.50436	2.98106	0.00875013	0.0227283
chr5H	406084783	406086783	15	29	33	14	8	2	0	0	1	0	0	0	2.8242	4.17526	1.35106	0.524954	2.57367	0.020292	0.0438014
chr5H	406442714	406444714	11	19	31	7	1	5	0	0	1	0	0	0	1.82289	3.7205	1.89762	0.536269	3.53856	0.00269752	0.00916258
chr5H	406460081	406462081	23	37	27	21	5	5	1	1	1	1	1	0	3.1744	4.45397	1.27957	0.4255	3.00723	0.00828386	0.021791
chr5H	406462081	406464081	21	49	56	20	5	11	1	1	1	1	1	0	3.50208	4.97441	1.47234	0.328268	4.48517	0.000366639	0.0019747
chr5H	406466081	406468081	32	76	61	30	5	17	1	1	1	1	1	0	3.92949	5.52577	1.59628	0.339361	4.70379	0.000233166	0.00138518
chr5H	406468081	406470081	26	40	38	26	9	8	1	1	1	1	1	0	3.81949	4.76747	0.947977	0.362818	2.61282	0.0187374	0.0411346
chr5H	406470081	406472081	25	57	46	16	6	11	1	1	1	1	1	0	3.47579	5.05159	1.5758	0.309227	5.09593	0.000104792	0.000738991
chr5H	409645953	409648678	20	31	23	7	2	2	1	1	0	0	0	0	1.74007	4.17943	2.43936	0.48056	5.07609	0.000109076	0.000762964
chr5H	410688783	410691264	52	54	31	9	7	3	1	1	0	0	0	0	2.67339	5.24213	2.56874	0.538914	4.76651	0.000204942	0.00125297
chr5H	410691264	410693264	38	61	22	14	4	3	1	1	0	0	0	0	2.61705	4.92283	2.30578	0.53917	4.27654	0.000566866	0.00276394
chr5H	410693264	410695722	19	29	37	15	5	9	1	1	0	0	0	0	3.25151	4.38299	1.13148	0.353015	3.20519	0.00546346	0.0157866
chr5H	415638489	415641384	18	40	51	11	10	9	0	1	0	0	0	0	3.45722	4.714	1.25678	0.383433	3.27771	0.00468769	0.014046
chr5H	416605065	416606741	12	31	19	5	4	2	0	1	0	0	0	0	1.90502	3.76462	1.8596	0.522031	3.56224	0.00256535	0.00881906
chr5H	417301048	417302976	14	26	42	8	4	5	0	0	1	0	0	0	2.53127	4.21161	1.68034	0.415106	4.04798	0.000916843	0.00400345
chr5H	418343596	418345873	8	27	31	5	0	0	0	1	1	0	0	0	-0.143642	3.72772	3.87136	0.786629	4.92146	0.00014927	0.000978169
chr5H	418902667	418905663	22	40	33	8	6	10	0	0	1	0	0	0	3.05556	4.58528	1.52972	0.389962	3.92273	0.00119465	0.00489872
chr5H	418905663	418907663	13	25	47	8	8	4	1	0	1	0	0	0	2.80373	4.21025	1.40652	0.488574	2.87883	0.0108298	0.0268358
chr5H	419707113	419709652	11	15	16	3	1	0	1	1	1	0	0	0	0.23716	3.21484	2.97767	0.7244	4.11054	0.000803545	0.00361192
chr5H	419711652	419713652	15	29	27	9	0	4	1	1	1	1	1	0	1.22321	4.06055	2.83734	0.728138	3.8967	0.0012623	0.00510878
chr5H	419713652	419715652	25	29	43	7	7	2	1	1	1	1	1	0	2.37741	4.63539	2.25798	0.518619	4.35383	0.00048217	0.00243675
chr5H	419715652	419717652	18	25	38	9	6	1	1	1	1	1	1	0	2.18291	4.28328	2.10037	0.579335	3.62548	0.0022432	0.00795001
chr5H	419717652	419719652	22	46	65	16	9	9	1	1	1	1	1	0	3.60407	5.05312	1.44906	0.337192	4.29742	0.000542595	0.00267338
chr5H	419719652	419721652	34	41	64	17	13	8	1	1	1	1	1	0	3.78783	5.24456	1.45672	0.39307	3.70601	0.00189091	0.00698025
chr5H	419721652	419723652	21	42	45	19	12	4	1	1	1	1	1	1	3.49876	4.76233	1.26358	0.457879	2.75963	0.0138638	0.0324962
chr5H	419723652	419725652	31	45	50	14	13	13	1	1	1	1	1	1	3.90357	5.09804	1.19447	0.361314	3.3059	0.00441644	0.0134092
chr5H	419727652	419729652	23	52	44	8	6	4	1	1	1	1	1	1	2.6481	4.92401	2.27591	0.394398	5.77059	2.76213e-05	0.000257621
chr5H	419731652	419733652	13	32	31	13	4	4	1	1	1	1	0	0	2.69735	4.10869	1.41135	0.4134	3.414	0.00351291	0.0112491
chr5H	419733652	419735652	22	11	23	8	4	0	1	1	1	1	0	0	1.37813	3.66722	2.28909	0.838405	2.7303	0.014728	0.0340616
chr5H	419735652	419737652	9	16	26	6	2	4	1	1	1	1	0	0	1.94151	3.40725	1.46574	0.501672	2.92171	0.00990464	0.0250376
chr5H	420306157	420308562	6	23	25	4	4	1	0	1	1	0	0	0	1.54547	3.34987	1.80441	0.639739	2.82054	0.0122231	0.0294395
chr5H	420310562	420312498	10	23	13	4	2	2	0	1	0	0	0	0	1.45013	3.27722	1.82709	0.560401	3.26033	0.00486307	0.0144392
chr5H	423434983	423437489	18	48	45	5	4	3	0	1	1	0	0	0	2.06683	4.74395	2.67712	0.428347	6.24989	1.1105e-05	0.000126238
chr5H	423437489	423439489	13	27	38	8	4	5	1	1	1	0	0	0	2.53127	4.13085	1.59958	0.412728	3.87564	0.00131987	0.00529096
chr5H	423439489	423441489	14	43	37	11	5	6	1	1	1	0	0	0	2.89959	4.41915	1.51956	0.380353	3.99514	0.00102508	0.00435568
chr5H	423441489	423443489	25	57	70	19	7	4	1	1	1	0	0	0	3.20241	5.29347	2.09106	0.398857	5.24264	7.80407e-05	0.00058518
chr5H	423443489	423445489	13	51	51	4	2	0	1	1	1	0	0	0	0.676151	4.65476	3.97861	0.660674	6.02205	1.70588e-05	0.00017687
chr5H	423445489	423447489	16	29	47	7	5	0	1	1	1	0	0	0	1.4235	4.41693	2.99343	0.750591	3.9881	0.00104044	0.00440586
chr5H	423447489	423450093	24	46	57	10	2	3	0	1	1	0	0	0	2.09285	5.03014	2.93729	0.401134	7.32247	1.6188e-06	2.871e-05
chr5H	423618147	423620147	16	49	39	12	3	7	1	1	1	0	0	0	2.75352	4.60245	1.84892	0.3857	4.79368	0.000193828	0.00119895
chr5H	423620147	423622498	12	28	25	5	5	7	1	1	1	0	0	0	2.54976	3.86394	1.31418	0.468939	2.80246	0.0126893	0.0303249
chr5H	425492764	425495278	14	26	38	6	5	2	1	1	1	0	0	0	2.11626	4.15416	2.0379	0.498566	4.08753	0.000843468	0.00375245
chr5H	425495278	425497278	12	31	20	7	3	6	1	1	1	0	0	0	2.39477	3.79369	1.39892	0.447123	3.12871	0.00641889	0.0178881
chr5H	425499278	425501278	16	32	57	11	6	4	1	1	1	1	1	0	2.81967	4.58275	1.76308	0.428071	4.11866	0.000789915	0.00356327
chr5H	425501278	425503278	25	45	46	24	7	7	1	1	1	1	1	0	3.57762	4.91921	1.34159	0.352484	3.8061	0.00152933	0.00593464
chr5H	425503278	425505278	24	37	59	19	7	3	1	1	1	1	1	0	3.08155	4.92836	1.84681	0.459844	4.01617	0.000980538	0.00421069
chr5H	425505278	425507278	25	48	58	18	9	6	1	1	1	1	1	0	3.48651	5.08876	1.60225	0.361748	4.42919	0.000411974	0.00215853
chr5H	425507278	425509278	13	29	32	13	7	2	1	1	1	1	1	0	2.71103	4.07209	1.36106	0.516039	2.63751	0.0178164	0.039517
chr5H	425509278	425511278	18	35	38	13	4	4	1	1	1	0	1	0	2.69735	4.47039	1.77304	0.390809	4.53685	0.000329305	0.00181706
chr5H	425511278	425513278	13	18	26	7	1	3	1	1	1	0	0	0	1.60553	3.68957	2.08404	0.529084	3.93897	0.00115431	0.00477383
chr5H	425513278	425516205	14	25	45	15	5	2	1	0	1	0	0	0	2.60951	4.2295	1.61999	0.516207	3.13826	0.00629123	0.0176165
chr5H	425935186	425938107	23	27	41	7	4	4	1	1	1	0	0	0	2.36373	4.51775	2.15402	0.421244	5.11347	0.000101151	0.000719424
chr5H	425940107	425942107	18	52	51	15	5	4	1	1	1	1	1	0	2.89218	4.86077	1.96859	0.392994	5.00921	0.000124886	0.000850188
chr5H	425942107	425944107	24	31	36	13	7	4	1	1	1	1	1	0	2.9937	4.54574	1.55204	0.423269	3.66679	0.00205496	0.00743427
chr5H	425946107	425948107	28	42	28	15	7	4	1	1	1	0	0	0	3.07211	4.66498	1.59287	0.446329	3.56884	0.00252968	0.00872153
chr5H	425950107	425952583	11	23	38	13	3	1	1	1	0	0	0	0	2.02323	3.94266	1.91943	0.586613	3.27205	0.00474405	0.0141704
chr5H	426070001	426071653	6	30	16	5	0	2	0	1	0	0	0	0	0.630334	3.24431	2.61397	0.772003	3.38596	0.00372794	0.0117752
chr5H	429491889	429493693	13	21	25	3	3	4	0	0	1	0	0	0	1.78535	3.7522	1.96685	0.521883	3.76877	0.00165529	0.00630816
chr5H	429495693	429497497	8	22	28	8	4	2	0	0	1	0	0	0	2.1521	3.55606	1.40396	0.521851	2.69034	0.0159888	0.0363134
chr5H	430441053	430443053	13	27	38	10	4	1	0	1	1	0	0	0	2.02638	4.13085	2.10447	0.555745	3.78676	0.00159335	0.0061214
chr5H	432104735	432106735	12	24	31	8	3	3	1	0	0	0	0	0	2.16811	3.90123	1.73312	0.445931	3.88651	0.00128982	0.00519696
chr5H	432106735	432108735	15	23	27	6	5	5	1	0	0	0	0	0	2.49542	3.93195	1.43653	0.446967	3.21394	0.00536352	0.0155653
chr5H	432110735	432113209	9	32	28	10	2	2	1	0	0	0	0	0	1.93104	3.83291	1.90186	0.518507	3.66796	0.00204989	0.00742014
chr5H	434269592	434271882	14	32	31	5	4	2	1	1	1	0	0	0	1.90502	4.15295	2.24793	0.482341	4.66045	0.000254963	0.00148668
chr5H	434271882	434273882	18	30	31	7	4	3	1	1	1	0	0	0	2.24287	4.2679	2.02503	0.429172	4.71847	0.000226224	0.00135145
chr5H	434273882	434275882	29	61	73	24	9	16	1	1	1	0	0	0	4.09393	5.44596	1.35204	0.273114	4.95045	0.000140716	0.000932878
chr5H	434275882	434277882	18	31	27	11	5	4	1	1	1	0	0	0	2.72275	4.20722	1.48446	0.411082	3.61111	0.00231266	0.00813791
chr5H	434277882	434280172	17	21	41	4	1	2	1	1	1	0	0	0	1.15378	4.19598	3.0422	0.517096	5.88325	2.22343e-05	0.000217367
chr5H	435731582	435733582	13	31	35	2	4	7	0	1	0	0	0	0	1.98582	4.1605	2.17468	0.593797	3.66233	0.00207452	0.00748345
chr5H	435733582	435735582	12	28	24	7	4	5	0	1	0	0	0	0	2.46023	3.84069	1.38046	0.428839	3.21906	0.00530586	0.0154347
chr5H	435739582	435741582	9	31	29	4	5	4	1	1	0	0	0	0	2.1902	3.83528	1.64507	0.527541	3.11837	0.00656008	0.0181877
chr5H	435741582	435743582	18	20	29	12	4	4	1	1	0	0	0	0	2.65367	4.00509	1.35142	0.43958	3.07435	0.0071961	0.0195393
chr5H	435743582	435745582	7	19	31	7	3	3	1	1	0	0	0	0	2.09707	3.45579	1.35872	0.517611	2.62497	0.0182783	0.0403294
chr5H	435745582	435747582	14	21	27	10	4	1	1	1	0	0	0	0	2.02638	3.84034	1.81396	0.566067	3.2045	0.0054715	0.0158043
chr5H	435749582	435751582	9	25	23	5	0	3	0	1	0	0	0	0	0.792143	3.58361	2.79146	0.718856	3.8832	0.00129889	0.00522523
chr5H	435753582	435755582	12	26	27	3	5	5	0	1	0	0	0	0	2.14406	3.86668	1.72261	0.541803	3.17941	0.00576874	0.0164802
chr5H	435755582	435757582	9	26	25	5	5	5	0	1	0	0	0	0	2.40061	3.65283	1.25223	0.492306	2.5436	0.0215686	0.0459504
chr5H	435757582	435759582	11	26	29	7	6	2	0	1	0	0	0	0	2.29439	3.85584	1.56145	0.520054	3.00249	0.00836647	0.0219511
chr5H	435759582	435761582	10	22	23	4	3	1	0	1	0	0	0	0	1.39967	3.5748	2.17513	0.567677	3.83164	0.00144878	0.00568934
chr5H	435763582	435765582	15	28	37	6	0	2	0	1	0	0	0	0	0.725152	4.22131	3.49616	0.671929	5.20317	8.44593e-05	0.000623134
chr5H	435767582	435769582	12	19	23	3	5	5	0	1	0	0	0	0	2.14406	3.60185	1.45779	0.558395	2.61067	0.0188197	0.0412723
chr5H	435791582	435793582	10	26	20	33	22	13	0	1	0	0	0	0	4.67521	3.58796	-1.08725	0.410392	-2.6493	0.0173918	0.0387561
chr5H	435793582	435795582	2	15	16	23	15	7	0	1	0	0	0	0	3.97511	2.26976	-1.70535	0.641937	-2.65657	0.0171349	0.0383208
chr5H	435803582	435805582	18	25	27	7	4	5	0	1	0	0	0	0	2.46023	4.08771	1.62748	0.423485	3.84307	0.00141411	0.00558204
chr5H	435809582	435811582	13	27	22	8	2	2	0	1	0	0	0	0	1.81111	3.81865	2.00755	0.487256	4.12011	0.000787505	0.00355403
chr5H	435811582	435813582	7	40	23	6	3	5	0	1	0	0	0	0	2.23321	3.69884	1.46563	0.527859	2.77657	0.0133873	0.0316232
chr5H	435813582	435815582	12	25	27	3	1	2	1	1	1	1	0	0	1.01114	3.84492	2.83379	0.527735	5.36972	6.0582e-05	0.000478825
chr5H	435815582	435817582	10	28	27	4	4	1	1	1	1	1	0	0	1.54547	3.79985	2.25438	0.580727	3.882	0.0013022	0.00523508
chr5H	435819582	435821582	11	40	28	6	6	2	1	1	1	1	0	0	2.21317	4.07568	1.86251	0.536019	3.4747	0.00308875	0.0101735
chr5H	435827582	435829582	9	26	27	5	4	3	1	1	1	1	0	0	2.06683	3.69672	1.62989	0.498348	3.27059	0.00475877	0.0142057
chr5H	435831582	435833582	12	22	25	9	1	5	1	1	1	1	0	0	1.95706	3.73025	1.7732	0.526476	3.36804	0.00387212	0.012129
chr5H	435833582	435835582	11	33	30	3	1	1	1	1	1	1	0	0	0.765481	4.00778	3.2423	0.542364	5.9781	1.85468e-05	0.000188416
chr5H	435837582	435839582	4	19	26	5	0	4	1	1	1	1	0	0	0.913	3.03898	2.12598	0.829676	2.56242	0.0207608	0.0445912
chr5H	435849582	435851582	7	16	13	6	1	0	0	1	1	1	0	0	0.588519	2.86885	2.28033	0.770719	2.9587	0.0091688	0.0235572
chr5H	435853582	435855582	7	41	26	2	3	2	0	1	1	1	0	0	1.31171	3.78247	2.47076	0.643522	3.83944	0.00142504	0.00561677
chr5H	435873582	435875582	7	16	22	5	2	2	1	1	1	1	0	0	1.56403	3.16575	1.60172	0.549246	2.91622	0.0100186	0.0252618
chr5H	435877582	435879582	6	26	17	3	3	2	0	1	1	1	0	0	1.50268	3.199	1.69632	0.611375	2.77459	0.0134419	0.0317203
chr5H	435879582	435881582	12	32	24	3	3	3	0	1	1	1	0	0	1.66449	3.91496	2.25047	0.517625	4.34769	0.000488401	0.00246029
chr5H	435881582	435883582	13	23	32	1	8	4	1	1	1	1	0	0	1.81919	3.94349	2.1243	0.770302	2.75775	0.0139177	0.0325999
chr5H	435883582	435885582	8	27	26	5	2	3	1	1	1	1	0	0	1.72583	3.62726	1.90142	0.50817	3.74171	0.00175304	0.00658793
chr5H	435885582	435887582	9	25	29	9	4	1	1	1	1	1	0	0	1.96958	3.71577	1.74619	0.578839	3.01672	0.0081208	0.0214588
chr5H	435891582	435893582	10	16	16	4	2	4	0	1	1	1	0	0	1.73279	3.19385	1.46106	0.533822	2.73698	0.0145264	0.0336814
chr5H	435899582	435901582	11	23	32	4	7	2	1	1	1	1	0	0	2.08747	3.84419	1.75672	0.587225	2.99156	0.00856004	0.0223432
chr5H	435901582	435903582	12	20	35	11	1	3	1	1	1	1	0	0	1.84814	3.86991	2.02177	0.55021	3.67454	0.00202146	0.00734335
chr5H	435905582	435907582	9	26	28	6	3	1	1	1	1	1	0	0	1.60839	3.71748	2.10909	0.559543	3.76931	0.00165338	0.00630308
chr5H	435907582	435909582	4	23	41	5	2	2	1	1	1	1	0	0	1.56403	3.40521	1.84118	0.67395	2.73193	0.0146786	0.0339626
chr5H	435915582	435917582	9	30	37	8	3	3	1	1	1	1	0	0	2.16811	3.9565	1.78838	0.478254	3.73939	0.00176167	0.00661337
chr5H	435929582	435931582	6	23	21	7	2	3	0	1	1	1	0	0	1.90187	3.2507	1.34883	0.536418	2.51451	0.0228763	0.0481038
chr5H	435931582	435933582	14	35	43	10	1	2	0	1	1	1	0	0	1.6347	4.39048	2.75579	0.519756	5.30208	6.9306e-05	0.000532033
chr5H	435933582	435935582	18	24	31	10	1	7	0	1	1	1	0	0	2.16302	4.14402	1.981	0.528692	3.74699	0.00173351	0.00653013
chr5H	435935582	435937582	11	26	20	5	4	2	0	1	1	1	0	0	1.90502	3.6443	1.73928	0.518469	3.35464	0.00398359	0.0123976
chr5H	435937582	435939582	13	22	30	8	5	3	0	1	1	1	0	0	2.43033	3.88198	1.45165	0.459648	3.15818	0.00603266	0.0170626
chr5H	435939582	435941582	11	35	35	7	2	2	1	1	1	1	0	0	1.74007	4.12881	2.38875	0.480322	4.97321	0.000134352	0.000900872
chr5H	435941582	435943582	10	46	36	9	6	1	0	1	1	1	0	0	2.18291	4.24127	2.05836	0.612636	3.35985	0.00393992	0.0122893
chr5H	435951582	435953582	13	32	35	7	5	4	0	1	1	1	0	0	2.48014	4.17818	1.69803	0.430774	3.94182	0.00114737	0.00475309
chr5H	435955582	435957582	8	24	29	7	1	5	0	1	1	1	0	0	1.82289	3.62427	1.80138	0.552491	3.26047	0.0048616	0.0144368
chr5H	435959582	435961582	7	30	22	7	1	3	0	1	1	1	0	0	1.60553	3.5132	1.90767	0.570921	3.34139	0.00409687	0.012656
chr5H	435967582	435969582	11	27	25	5	7	2	1	1	1	1	0	0	2.20137	3.7921	1.59073	0.562284	2.82906	0.0120091	0.0290545
chr5H	435969582	435971582	10	17	24	7	4	2	1	1	1	1	0	0	2.08106	3.4569	1.37584	0.515608	2.66837	0.0167257	0.0376223
chr5H	435977582	435979582	9	26	27	7	1	4	1	1	1	1	0	0	1.72638	3.69672	1.97034	0.532656	3.69908	0.00191891	0.00705803
chr5H	435979582	435981582	13	28	26	9	6	2	1	1	1	1	0	0	2.42856	3.93396	1.5054	0.504068	2.98649	0.00865121	0.0225261
chr5H	435989582	435991582	8	38	26	4	3	2	0	0	1	1	0	0	1.64533	3.81755	2.17222	0.552462	3.93189	0.00117173	0.00482876
chr5H	435991582	435993582	11	24	31	7	7	1	0	0	1	1	0	0	2.13175	3.84959	1.71784	0.614048	2.79757	0.0128185	0.0305612
chr5H	435993582	435995582	11	39	33	16	4	3	0	0	1	1	0	0	2.69039	4.15549	1.4651	0.474124	3.09012	0.00696154	0.019039
chr5H	435997582	435999582	13	32	22	10	5	1	1	0	1	1	0	0	2.1428	3.91313	1.77033	0.58032	3.05061	0.00756379	0.0203174
chr5H	436001582	436003582	14	30	33	12	3	3	1	0	1	1	0	0	2.38701	4.15281	1.7658	0.436426	4.04603	0.00092062	0.00401474
chr5H	436005582	436007582	12	35	38	2	3	1	1	0	1	1	0	0	1.06605	4.2276	3.16155	0.58834	5.37368	6.01084e-05	0.000476023
chr5H	436007582	436009582	12	41	30	7	1	3	1	0	1	1	0	0	1.60553	4.18053	2.575	0.506177	5.08716	0.000106663	0.000749687
chr5H	436011582	436013582	9	17	17	5	1	2	0	0	1	1	0	0	1.26768	3.19935	1.93167	0.564977	3.41903	0.00347571	0.0111605
chr5H	436029582	436031447	9	23	18	8	4	1	1	0	0	0	0	0	1.90645	3.39837	1.49192	0.586652	2.54311	0.02159	0.0459814
chr5H	436053339	436055515	10	18	24	9	4	2	0	0	1	0	0	0	2.21523	3.48832	1.27309	0.508802	2.50214	0.023455	0.0490596
chr5H	436594190	436596460	16	19	33	13	4	4	1	1	1	0	0	0	2.69735	3.97986	1.28251	0.443782	2.88995	0.0105821	0.0263672
chr5H	436596460	436598460	20	41	43	16	5	9	1	1	1	0	0	0	3.287	4.69325	1.40625	0.330759	4.25158	0.000597324	0.00287324
chr5H	436598460	436600393	8	16	25	5	1	1	0	1	1	0	0	0	1.02202	3.31601	2.29399	0.599514	3.82641	0.00146492	0.00573694
chr5H	436708945	436710962	19	69	65	20	11	6	0	1	0	0	0	0	3.65561	5.19177	1.53616	0.410291	3.74408	0.00174423	0.0065625
chr5H	436725287	436726471	17	51	35	6	6	5	0	1	0	0	0	0	2.59234	4.59923	2.00689	0.437057	4.59184	0.000293823	0.00166
chr5H	436741661	436745175	27	53	63	26	6	11	1	1	0	0	0	0	3.7447	5.23868	1.49397	0.317684	4.70271	0.000233687	0.00138766
chr5H	438693818	438695818	17	35	34	18	6	8	1	1	1	0	0	0	3.39536	4.37222	0.976856	0.346405	2.81998	0.0122371	0.0294648
chr5H	438697818	438699818	14	40	35	9	7	9	1	1	1	0	0	0	3.15358	4.34688	1.1933	0.393428	3.03309	0.00784686	0.0208924
chr5H	439267673	439270616	19	33	29	10	3	5	0	0	1	0	0	0	2.50541	4.31544	1.81003	0.396858	4.56089	0.000313287	0.00174708
chr5H	439272616	439275558	14	33	53	6	5	5	0	0	1	0	0	0	2.49542	4.47796	1.98254	0.446004	4.4451	0.000398533	0.00210434
chr5H	439497373	439500296	23	63	48	17	10	5	1	1	1	0	0	0	3.43269	5.08162	1.64892	0.400927	4.11278	0.00079976	0.0035985
chr5H	439500296	439502296	26	90	64	15	15	9	1	1	1	0	0	0	3.85258	5.5221	1.66952	0.396542	4.2102	0.000651542	0.00306851
chr5H	439502296	439504296	20	53	38	16	7	7	1	1	1	0	0	0	3.35325	4.76592	1.41267	0.350798	4.02702	0.000958329	0.00413739
chr5H	439504296	439505443	5	19	22	7	1	2	0	1	0	0	0	0	1.44372	3.06815	1.62443	0.620992	2.61586	0.0186214	0.0409189
chr5H	440052776	440054716	11	23	33	8	4	5	0	0	1	0	0	0	2.53127	3.8618	1.33053	0.430185	3.09293	0.00692056	0.0189586
chr5H	440054716	440056716	14	27	24	3	5	4	0	0	1	0	0	0	2.04756	3.9124	1.86484	0.541273	3.44529	0.00328751	0.0106766
chr5H	441946796	441949578	12	17	8	2	2	1	1	1	1	0	0	0	0.870852	2.94958	2.07873	0.714162	2.91073	0.0101339	0.0254841
chr5H	441951578	441953578	20	37	37	9	4	7	1	1	1	1	1	1	2.74355	4.54966	1.80611	0.364702	4.95228	0.000140192	0.000930552
chr5H	441953578	441955578	29	43	54	15	8	11	1	1	1	1	1	1	3.59593	5.0763	1.48037	0.31923	4.63731	0.000267448	0.00154223
chr5H	441957578	441959578	40	64	59	28	13	16	1	1	1	1	1	1	4.38362	5.54634	1.16272	0.289295	4.01915	0.000974383	0.00418959
chr5H	441959578	441961578	32	54	54	22	9	13	1	1	1	1	1	1	3.94909	5.26377	1.31468	0.290053	4.53254	0.000332263	0.00182992
chr5H	441961578	441963578	30	54	47	23	11	10	1	1	1	1	1	1	3.96375	5.14454	1.18078	0.325083	3.63224	0.00221125	0.00786442
chr5H	441963578	441965578	25	39	52	23	12	9	1	1	1	1	1	1	3.964	4.90978	0.945779	0.352162	2.68564	0.0161441	0.0365862
chr5H	441965578	441967578	18	34	33	9	6	10	1	1	1	1	1	1	3.11869	4.37337	1.25468	0.376384	3.33351	0.00416578	0.0128138
chr5H	441967578	441969578	19	35	26	7	6	6	1	1	1	0	0	0	2.7539	4.2859	1.532	0.426964	3.58813	0.00242823	0.00844926
chr5H	442185605	442186724	5	24	22	7	1	2	0	1	0	0	0	0	1.44372	3.19724	1.75352	0.624138	2.8095	0.0125056	0.0299741
chr5H	444037117	444039064	9	21	21	5	2	1	1	1	1	0	0	0	1.31837	3.43541	2.11704	0.560852	3.77469	0.00163464	0.00624688
chr5H	444039064	444041064	16	22	31	5	1	1	1	1	1	0	0	0	1.02202	4.02501	3.00298	0.536652	5.59578	3.88049e-05	0.000336451
chr5H	444043064	444045064	13	40	28	4	5	2	1	1	1	0	0	0	1.90754	4.17498	2.26744	0.532812	4.2556	0.000592304	0.00285469
chr5H	444045064	444047064	13	20	19	6	2	2	1	1	1	0	0	0	1.65884	3.56935	1.9105	0.506254	3.7738	0.0016377	0.00625705
chr5H	444047064	444049064	24	55	51	6	2	7	1	1	1	0	0	0	2.18716	5.06615	2.87899	0.401541	7.16986	2.10888e-06	3.49685e-05
chr5H	444051064	444053064	31	44	73	14	4	6	1	1	1	0	0	0	2.91474	5.30361	2.38887	0.354732	6.73428	4.56439e-06	6.32473e-05
chr5H	444053064	444055064	10	35	31	3	3	2	1	1	1	0	0	0	1.50268	4.00299	2.50031	0.538421	4.64378	0.000263896	0.00152713
chr5H	444055064	444057064	20	32	37	11	5	7	1	1	1	0	0	0	2.96841	4.46873	1.50032	0.359927	4.16841	0.000711373	0.00328225
chr5H	444057064	444059064	11	25	15	3	1	2	1	1	1	0	0	0	1.01114	3.46004	2.44891	0.577673	4.23926	0.000612971	0.00293008
chr5H	444059064	444061064	6	16	23	3	0	3	1	1	1	0	0	0	0.535602	3.1024	2.5668	0.768567	3.33972	0.00411138	0.0126892
chr5H	444061064	444063446	15	39	32	6	0	3	1	1	1	0	0	0	0.886961	4.32273	3.43577	0.676889	5.07582	0.000109135	0.000763279
chr5H	444122028	444124028	6	14	10	5	1	0	1	1	1	0	0	0	0.493702	2.56108	2.06738	0.796222	2.59648	0.0193716	0.0422247
chr5H	444128028	444130028	17	22	20	3	1	0	1	1	0	0	0	0	0.23716	3.81177	3.57461	0.679373	5.26163	7.51327e-05	0.000567092
chr5H	444955868	444957868	8	25	25	4	2	2	1	1	1	0	0	0	1.45013	3.5622	2.11207	0.532796	3.96413	0.0010945	0.00458067
chr5H	444959868	444961868	12	28	35	6	5	1	1	1	1	0	0	0	1.8706	4.05624	2.18564	0.569921	3.83499	0.00143853	0.00565755
chr5H	444961868	444963868	8	21	21	6	3	1	1	1	1	0	0	0	1.60839	3.36653	1.75814	0.576489	3.04975	0.00757748	0.0203475
chr5H	444963868	444965868	6	13	12	4	1	1	1	1	1	0	0	0	0.908124	2.62201	1.71388	0.654751	2.61761	0.0185553	0.0408095
chr5H	444967868	444969868	10	19	29	6	3	7	1	1	1	0	0	0	2.38236	3.62604	1.24368	0.471143	2.6397	0.0177367	0.0393718
chr5H	444973868	444975868	12	21	20	10	2	2	1	1	1	0	0	0	1.93104	3.57769	1.64664	0.511917	3.21663	0.00533323	0.0154983
chr5H	444975868	444977868	10	26	38	4	4	3	1	1	1	0	0	0	1.95293	3.95427	2.00134	0.517088	3.87039	0.0013346	0.00533613
chr5H	444981868	444983868	22	20	53	10	2	4	0	1	1	0	0	0	2.21371	4.47231	2.2586	0.491762	4.59286	0.0002932	0.00165746
chr5H	444983868	444985868	13	34	43	12	5	4	0	1	1	0	0	0	2.77008	4.33007	1.55999	0.417185	3.73932	0.00176193	0.00661412
chr5H	444993868	444995868	12	32	28	6	1	2	0	0	1	0	0	0	1.3625	4.00286	2.64037	0.507843	5.19918	8.5138e-05	0.000626894
chr5H	444995868	444997868	13	22	37	5	3	2	1	0	1	0	0	0	1.75922	4.00207	2.24285	0.492544	4.5536	0.000318058	0.00176766
chr5H	444999868	445001868	12	35	25	10	3	3	1	1	1	0	0	0	2.28805	3.98815	1.7001	0.450564	3.77326	0.00163959	0.00626206
chr5H	445007868	445009868	10	17	26	4	3	2	0	0	1	0	0	0	1.64533	3.50251	1.85718	0.534659	3.47358	0.00309613	0.0101925
chr5H	445009868	445011868	6	22	33	6	1	2	0	0	1	0	0	0	1.3625	3.48388	2.12138	0.604421	3.50977	0.00286735	0.00960423
chr5H	445011868	445013868	11	28	43	6	6	2	0	0	1	0	0	0	2.21317	4.12272	1.90955	0.538663	3.54499	0.00266096	0.00906665
chr5H	445013868	445015084	4	24	26	4	2	0	0	0	1	0	0	0	0.676151	3.16807	2.49192	0.812149	3.0683	0.00728807	0.0197329
chr5H	446993916	446995992	13	44	49	21	4	5	0	1	1	0	0	0	3.05798	4.54912	1.49114	0.440804	3.38276	0.00375328	0.0118393
chr5H	446995992	446997992	20	66	70	22	11	14	0	1	1	0	0	0	4.09429	5.24055	1.14625	0.322708	3.55199	0.00262176	0.00896371
chr5H	447231032	447233410	12	35	35	9	7	4	0	1	1	0	0	0	2.79425	4.18045	1.3862	0.447683	3.09639	0.0068704	0.0188514
chr5H	447235410	447238281	12	22	41	9	4	1	0	1	1	0	0	0	1.96958	4.01332	2.04374	0.573243	3.56522	0.00254915	0.0087752
chr5H	448095860	448097175	7	22	22	2	0	1	0	1	0	0	0	0	-0.0628399	3.34115	3.40399	0.728546	4.67231	0.000248798	0.00145695
chr5H	450859103	450861103	6	19	25	5	1	4	1	1	1	0	1	0	1.55034	3.24435	1.69401	0.590415	2.86918	0.0110491	0.0272577
chr5H	450861103	450863103	12	21	27	8	5	4	1	1	1	0	1	0	2.55118	3.74843	1.19724	0.44304	2.70234	0.0155997	0.0356158
chr5H	451817801	451819801	6	15	21	3	2	3	0	1	1	0	0	0	1.46929	3.01535	1.54605	0.591986	2.61164	0.0187826	0.041207
chr5H	451829801	451831801	12	32	27	5	1	8	1	1	1	0	0	1	1.85619	3.9821	2.12591	0.549308	3.87016	0.00133525	0.00533828
chr5H	451845801	451847801	8	14	11	5	0	2	1	1	1	0	0	1	0.630334	2.78009	2.14975	0.776945	2.76693	0.0136564	0.0321014
chr5H	451851801	451853801	8	17	15	4	1	1	1	1	1	0	0	1	0.908124	3.05993	2.15181	0.61085	3.52264	0.00279013	0.00940668
chr5H	451855801	451857801	10	21	28	8	3	5	1	1	1	1	0	1	2.38547	3.66121	1.27574	0.443102	2.87911	0.0108234	0.026826
chr5H	451867801	451869801	8	26	21	4	2	1	1	1	1	1	0	0	1.20447	3.48478	2.28031	0.575346	3.96337	0.00109625	0.00458639
chr5H	451871801	451873801	13	24	20	11	4	4	1	1	1	1	0	0	2.60634	3.69922	1.09288	0.435561	2.50913	0.0231261	0.0485212
chr5H	452203398	452205398	18	30	36	7	4	5	1	1	1	0	0	0	2.46023	4.35353	1.8933	0.399155	4.74327	0.000214968	0.00130085
chr5H	452209398	452211398	5	20	21	24	21	27	1	1	0	0	0	0	4.81342	3.07001	-1.74341	0.439369	-3.96798	0.00108563	0.00455273
chr5H	452211398	452213398	7	32	23	39	14	32	1	1	0	0	0	0	4.93633	3.57439	-1.36194	0.378536	-3.59791	0.00237834	0.00831154
chr5H	452217398	452219398	9	15	16	23	21	22	1	1	0	0	0	0	4.69326	3.09652	-1.59674	0.391761	-4.07582	0.000864562	0.00382375
chr5H	455312308	455315151	15	27	34	9	5	4	0	0	1	0	0	0	2.61431	4.15265	1.53833	0.413961	3.71613	0.00185075	0.00686961
chr5H	455315151	455317151	9	34	58	17	3	6	0	0	1	0	0	0	2.87568	4.28465	1.40897	0.50939	2.76598	0.0136831	0.0321593
chr5H	455581767	455582783	5	15	17	3	0	0	0	0	1	0	0	0	-0.400183	2.79224	3.19243	0.848381	3.76296	0.00167578	0.00636689
chr5H	455584783	455586783	5	23	21	6	2	2	0	0	1	0	0	0	1.65884	3.14725	1.4884	0.586083	2.53958	0.0217451	0.0462155
chr5H	455592783	455594783	8	26	33	7	3	8	0	0	1	0	0	0	2.52378	3.74255	1.21877	0.481854	2.52934	0.0222003	0.046991
chr5H	455594783	455596783	8	17	23	5	3	0	0	0	1	0	0	0	0.985249	3.30181	2.31656	0.753216	3.07557	0.00717772	0.0194993
chr5H	455596783	455598783	12	23	25	9	1	4	0	0	1	0	0	0	1.86055	3.75484	1.89429	0.522172	3.62771	0.00223261	0.0079203
chr5H	455598783	455600783	11	26	26	5	8	1	0	0	1	0	0	0	2.02833	3.79351	1.76519	0.645688	2.73381	0.0146218	0.0338575
chr5H	455600783	455602783	9	17	19	5	0	2	0	0	1	0	0	0	0.630334	3.26225	2.63191	0.728699	3.6118	0.0023093	0.00812846
chr5H	455608783	455610783	10	31	34	3	1	6	0	0	1	0	0	0	1.47064	3.98826	2.51762	0.576432	4.36759	0.000468502	0.00238162
chr5H	455622783	455624783	8	23	27	5	3	3	0	0	1	0	0	0	1.92103	3.55989	1.63886	0.504599	3.24785	0.004993	0.0147222
chr5H	455627809	455629809	7	27	26	9	2	1	1	0	0	0	0	0	1.62858	3.54975	1.92116	0.598195	3.21161	0.00539003	0.0156261
chr5H	455633809	455635809	7	11	21	6	1	2	1	0	1	0	0	0	1.3625	2.93516	1.57266	0.608728	2.58352	0.0198895	0.0431322
chr5H	455639809	455641809	11	30	30	13	4	3	0	0	1	0	0	0	2.57649	3.95473	1.37823	0.454777	3.03058	0.00788835	0.0209782
chr5H	455643809	455645809	7	29	20	7	3	1	0	0	1	0	0	0	1.68961	3.44024	1.75063	0.597984	2.92755	0.00978469	0.0247948
chr5H	455645809	455647716	8	26	30	5	2	6	0	0	1	0	0	0	2.02353	3.68802	1.66449	0.514701	3.2339	0.00514223	0.0150604
chr5H	457672134	457674059	12	25	13	5	2	4	0	1	1	0	0	0	1.84669	3.43139	1.58469	0.530939	2.9847	0.00868374	0.0225909
chr5H	457678059	457680059	11	19	26	6	5	3	1	1	1	0	0	0	2.27806	3.62004	1.34198	0.492247	2.72623	0.0148518	0.0342788
chr5H	457682059	457683886	9	27	26	11	2	2	0	1	0	0	0	0	1.98268	3.69614	1.71346	0.522229	3.28105	0.00465464	0.0139707
chr5H	459887201	459889983	10	38	56	7	7	3	0	0	1	0	0	0	2.53922	4.38845	1.84923	0.539857	3.42542	0.00342896	0.0110426
chr5H	460673873	460676796	16	48	50	6	5	7	0	0	1	0	0	0	2.64458	4.7337	2.08912	0.416922	5.01082	0.000124479	0.000848166
chr5H	460678796	460680796	12	38	56	9	7	0	0	0	1	0	0	0	1.7376	4.49643	2.75882	0.818037	3.37249	0.00383581	0.0120415
chr5H	460680796	460682796	12	42	31	2	3	2	0	0	1	0	0	0	1.31171	4.21275	2.90104	0.567567	5.11136	0.000101582	0.000721775
chr5H	460682796	460685719	23	51	79	13	2	5	0	0	1	0	0	0	2.45285	5.2504	2.79754	0.414462	6.74981	4.43852e-06	6.18527e-05
chr5H	462133954	462137477	15	35	55	16	6	11	0	0	1	0	0	0	3.47579	4.57339	1.0976	0.361355	3.03745	0.00777547	0.0207474
chr5H	465340553	465342553	10	29	22	5	4	1	1	1	1	0	0	0	1.65937	3.70272	2.04335	0.57733	3.53932	0.00269317	0.00915214
chr5H	465346553	465348553	6	26	34	5	5	2	1	1	0	0	0	0	2.02144	3.59351	1.57207	0.605307	2.59715	0.0193452	0.0421857
chr5H	465348553	465350553	13	24	25	8	3	3	1	1	0	0	0	0	2.16811	3.82607	1.65796	0.445294	3.72329	0.00182287	0.00679029
chr5H	465352553	465354553	10	37	30	4	2	3	1	1	0	0	0	0	1.61194	4.01524	2.4033	0.49767	4.8291	0.000180259	0.00113439
chr5H	465354553	465356553	22	98	70	10	6	2	1	1	0	0	0	0	2.48537	5.52037	3.035	0.480061	6.32212	9.70637e-06	0.000113177
chr5H	465356553	465358553	8	33	24	4	5	5	1	1	0	0	0	0	2.28671	3.69326	1.40656	0.543481	2.58805	0.019707	0.0428146
chr5H	465364553	465366553	8	28	32	6	2	0	1	1	0	0	0	0	0.884867	3.76608	2.88122	0.726929	3.96354	0.00109586	0.0045851
chr5H	466804886	466807809	13	45	42	18	5	6	0	1	0	0	0	0	3.16944	4.47307	1.30363	0.399066	3.26671	0.00479796	0.0142974
chr5H	466807809	466809809	9	25	30	10	2	3	0	1	0	0	0	0	2.09285	3.73515	1.6423	0.491248	3.34311	0.00408204	0.0126214
chr5H	466809809	466812732	11	37	48	6	2	7	0	1	0	0	0	0	2.18716	4.34117	2.154	0.484265	4.44798	0.00039615	0.00209413
chr5H	467000270	467001424	7	18	14	4	2	1	0	0	1	0	0	0	1.20447	2.97508	1.77061	0.609698	2.90408	0.0102754	0.0257623
chr5H	467552145	467554145	19	48	49	25	8	8	1	1	1	0	1	0	3.73313	4.82553	1.09239	0.348347	3.13594	0.00632194	0.0176874
chr5H	468471443	468472631	11	24	19	5	1	1	0	1	1	0	0	0	1.02202	3.57085	2.54883	0.567355	4.49248	0.000361103	0.00195255
chr5H	468482631	468484631	9	24	17	6	2	5	1	1	1	1	1	1	2.03801	3.38964	1.35163	0.49842	2.71182	0.0152986	0.0350833
chr5H	468490631	468492631	24	46	48	21	10	3	1	1	1	1	1	1	3.33217	4.93121	1.59904	0.481064	3.32395	0.00425091	0.01302
chr5H	468492631	468494631	15	42	38	9	3	9	1	1	1	1	1	1	2.71144	4.4626	1.75116	0.398426	4.3952	0.000442245	0.00227885
chr5H	468496631	468498631	16	28	46	17	5	9	1	1	1	1	1	1	3.32039	4.38506	1.06467	0.368551	2.88879	0.0106077	0.0264176
chr5H	468498631	468500631	22	32	44	17	7	10	1	1	1	1	1	1	3.54845	4.62586	1.0774	0.334718	3.21884	0.00530839	0.0154398
chr5H	468508631	468510631	25	46	42	20	12	6	1	1	1	1	1	1	3.70398	4.87923	1.17524	0.399563	2.94132	0.00950761	0.0242453
chr5H	468510631	468512631	18	36	47	14	6	7	1	1	1	1	1	1	3.19689	4.6082	1.41131	0.350367	4.02808	0.000956184	0.00413005
chr5H	468520631	468522631	17	52	45	19	8	9	1	1	1	1	1	1	3.63436	4.75436	1.12	0.340341	3.29082	0.00455956	0.0137457
chr5H	468528631	468530631	14	37	22	13	6	3	1	1	1	1	1	0	2.78982	4.03831	1.24849	0.472436	2.64267	0.0176295	0.0391774
chr5H	468573277	468575277	17	33	38	22	4	9	1	1	1	0	0	0	3.34662	4.40318	1.05656	0.379498	2.7841	0.0131804	0.0312344
chr5H	468575277	468577764	20	35	29	18	6	4	1	1	0	0	0	0	3.08951	4.3792	1.28969	0.424765	3.03624	0.00779528	0.0207875
chr5H	469052316	469054981	14	63	54	7	5	4	0	1	0	0	0	0	2.48014	4.85038	2.37024	0.447895	5.29194	7.07211e-05	0.00054055
chr5H	469054981	469056981	13	40	28	2	4	5	0	1	0	0	0	0	1.83667	4.17498	2.33831	0.586121	3.98946	0.00103745	0.00439559
chr5H	469056981	469059645	12	67	44	5	2	1	0	1	0	0	0	0	1.31837	4.67519	3.35682	0.541145	6.20319	1.21194e-05	0.00013505
chr5H	469080082	469082082	7	34	28	10	3	4	0	0	1	0	0	0	2.40891	3.72029	1.31138	0.500618	2.61952	0.0184831	0.0406806
chr5H	469218360	469221339	29	75	40	15	7	13	0	1	0	0	0	0	3.60043	5.21555	1.61513	0.340939	4.73729	0.00021763	0.00131284
chr5H	469269334	469272036	17	24	29	8	4	3	0	1	1	0	0	0	2.31391	4.07148	1.75757	0.441648	3.97956	0.00105938	0.0044678
chr5H	469272036	469274036	10	27	20	2	4	1	0	1	0	0	0	0	1.21185	3.60891	2.39706	0.651156	3.68124	0.00199294	0.00726738
chr5H	469274036	469276036	15	17	24	5	0	2	0	1	0	0	0	0	0.630334	3.69809	3.06776	0.708443	4.33028	0.000506517	0.00253122
chr5H	469282036	469284036	8	29	40	7	3	2	0	1	1	0	0	0	1.93526	3.91349	1.97823	0.530312	3.73031	0.00179595	0.00671284
chr5H	469286036	469288036	12	36	23	7	3	2	0	1	0	0	0	0	1.93526	3.95639	2.02112	0.485956	4.15906	0.000725504	0.00333518
chr5H	469288036	469290036	10	23	16	7	2	2	0	1	0	0	0	0	1.74007	3.39385	1.65379	0.521631	3.17042	0.00587915	0.0167319
chr5H	469292036	469294036	10	20	21	4	1	1	0	1	1	0	0	0	0.908124	3.47046	2.56233	0.571316	4.48497	0.00036679	0.00197529
chr5H	469294036	469295575	4	20	25	6	0	2	0	1	1	0	0	0	0.725152	3.0449	2.31975	0.818536	2.83403	0.0118859	0.0288297
chr5H	469394141	469396697	8	38	39	5	6	4	0	1	0	0	0	0	2.40102	4.04955	1.64853	0.549077	3.00236	0.00836861	0.0219556
chr5H	469414336	469415656	9	15	14	5	0	3	0	1	1	0	0	0	0.792143	3.02142	2.22927	0.758444	2.93927	0.00954838	0.0243262
chr5H	469415656	469417656	8	28	28	4	1	2	1	1	1	0	0	0	1.15378	3.68975	2.53597	0.555048	4.56891	0.000308115	0.00172376
chr5H	469417656	469419656	19	29	38	22	5	6	1	1	1	0	0	0	3.28054	4.39829	1.11775	0.394972	2.82994	0.0119871	0.029015
chr5H	469419656	469421656	9	20	29	9	3	5	1	1	1	0	0	0	2.4486	3.59234	1.14374	0.453065	2.52444	0.0224216	0.047358
chr5H	469787008	469787974	7	12	22	4	2	1	0	0	1	0	0	0	1.20447	3.00874	1.80427	0.619924	2.91046	0.0101396	0.0254935
chr5H	471677025	471679912	13	44	35	9	2	5	0	1	0	0	0	0	2.2534	4.3559	2.10249	0.437335	4.80751	0.000188411	0.00117304
chr5H	471681912	471683912	11	20	26	9	1	6	0	1	0	0	0	0	2.03739	3.64833	1.61093	0.539347	2.98682	0.00864525	0.0225144
chr5H	471683912	471685912	8	21	27	7	4	2	0	1	0	0	0	0	2.08106	3.50959	1.42853	0.524379	2.72423	0.014913	0.0343855
chr5H	471685912	471688798	18	49	35	10	6	13	0	1	0	0	0	0	3.29636	4.61125	1.31489	0.373162	3.52364	0.00278423	0.00939169
chr5H	472099286	472101286	15	26	29	7	7	3	0	0	1	0	0	0	2.53922	4.0407	1.50148	0.484111	3.10153	0.00679667	0.0186953
chr5H	472101286	472102390	6	14	19	5	2	1	0	0	1	0	0	0	1.31837	2.92088	1.60251	0.614351	2.60846	0.0189047	0.0414167
chr5H	472151052	472153052	10	22	32	9	4	0	1	0	1	1	0	0	1.44126	3.76326	2.322	0.771302	3.0105	0.00822728	0.0216823
chr5H	472159052	472161052	8	30	23	8	4	3	1	1	1	1	1	1	2.31391	3.61598	1.30207	0.49131	2.6502	0.0173597	0.0387032
chr5H	472181052	472183052	8	24	34	11	2	0	1	1	1	1	1	1	1.2087	3.71527	2.50657	0.776245	3.22909	0.00519472	0.0151829
chr5H	472201052	472203052	10	27	36	9	2	5	1	1	1	1	1	0	2.2534	3.94421	1.69081	0.465604	3.63143	0.0022151	0.00787316
chr5H	472205052	472207052	8	29	25	15	3	1	1	1	1	1	1	0	2.10164	3.6446	1.54296	0.618808	2.49344	0.0238698	0.0497632
chr5H	472217052	472219052	11	26	18	6	2	2	0	1	1	1	0	0	1.65884	3.58463	1.92579	0.507783	3.79254	0.00157392	0.00606394
chr5H	472484934	472486934	29	44	44	22	10	12	1	1	1	0	0	0	3.97014	4.97133	1.00119	0.315158	3.17678	0.00580081	0.0165558
chr5H	472490934	472492934	17	31	29	6	3	3	1	1	1	1	1	0	2.01585	4.21361	2.19776	0.431037	5.09876	0.000104196	0.00073603
chr5H	472494934	472496934	7	36	40	9	6	2	1	1	1	1	1	1	2.42856	3.9564	1.52783	0.58776	2.59942	0.0192563	0.0420223
chr5H	472496934	472498934	13	22	31	5	1	4	1	1	1	1	1	1	1.55034	3.90073	2.35039	0.514098	4.57187	0.000306236	0.00171601
chr5H	472500934	472502934	13	24	39	7	3	2	1	1	1	1	1	1	1.93526	4.08043	2.14517	0.477545	4.49207	0.000361415	0.00195378
chr5H	472502934	472504934	15	44	32	3	2	2	1	1	1	1	1	1	1.30748	4.39013	3.08265	0.485641	6.34759	9.25787e-06	0.000109283
chr5H	472504934	472506934	7	18	17	5	2	1	1	1	1	1	1	1	1.31837	3.08438	1.76601	0.592905	2.97857	0.00879571	0.0228187
chr5H	472510934	472512934	7	29	25	7	1	2	1	1	1	1	1	1	1.44372	3.56709	2.12337	0.577334	3.67789	0.00200713	0.00730335
chr5H	472512934	472514934	11	23	28	7	2	8	1	1	1	1	1	1	2.32858	3.76785	1.43928	0.473263	3.04118	0.00771491	0.0206315
chr5H	472518934	472520934	19	50	42	15	11	12	1	1	1	1	1	1	3.81139	4.75976	0.948368	0.342299	2.77059	0.0135537	0.0319261
chr5H	472524934	472526934	17	35	28	9	5	4	1	1	1	1	1	1	2.61431	4.26117	1.64686	0.410389	4.01291	0.000987305	0.00423193
chr5H	472526934	472528934	10	15	17	3	4	1	1	1	1	1	1	1	1.40282	3.1927	1.78987	0.638197	2.80458	0.0126338	0.030217
chr5H	472528934	472530934	10	24	24	9	3	3	1	1	0	1	1	1	2.23125	3.64718	1.41594	0.460396	3.07548	0.007179	0.0195017
chr5H	472532934	472534934	14	27	21	4	1	6	1	1	0	1	1	1	1.61328	3.83648	2.2232	0.550028	4.04197	0.000928545	0.00404064
chr5H	472534934	472536934	7	39	34	8	6	1	1	1	0	1	1	1	2.11978	3.90787	1.78809	0.654595	2.73161	0.0146883	0.0339815
chr5H	472536934	472538934	7	40	45	6	4	5	1	1	0	1	1	1	2.37901	4.08287	1.70386	0.543205	3.13668	0.00631217	0.0176642
chr5H	472540934	472542934	20	29	30	8	3	2	1	1	0	1	1	1	2.00631	4.29387	2.28757	0.457795	4.99693	0.000128037	0.000867312
chr5H	472542934	472544934	15	45	35	5	1	2	1	1	0	0	1	1	1.26768	4.45402	3.18634	0.478759	6.65542	5.26377e-06	7.05379e-05
chr5H	472544934	472546934	15	43	38	6	4	5	1	1	0	0	1	1	2.37901	4.47575	2.09674	0.413126	5.07531	0.000109247	0.000763865
chr5H	472546934	472548934	14	43	45	13	3	3	1	1	0	0	1	1	2.43069	4.53155	2.10085	0.440946	4.76442	0.000205827	0.00125717
chr5H	472548934	472550934	9	32	47	9	1	2	1	1	0	0	1	1	1.57789	4.12981	2.55192	0.573502	4.44971	0.000394723	0.00208845
chr5H	472550934	472552934	9	27	20	4	3	3	1	1	0	0	0	0	1.80714	3.54693	1.73979	0.517193	3.36392	0.00390612	0.012206
chr5H	472814859	472817620	12	27	44	8	4	2	0	1	0	0	0	0	2.1521	4.16737	2.01527	0.49152	4.10007	0.000821462	0.00367613
chr5H	472819620	472822380	24	45	35	13	9	7	0	1	0	0	0	0	3.37649	4.73755	1.36107	0.37537	3.62593	0.00224107	0.00794376
chr5H	474016205	474018677	14	27	38	12	6	4	1	1	1	0	0	0	2.867	4.17511	1.30811	0.422044	3.09947	0.00682608	0.0187536
chr5H	474018677	474020677	13	36	28	16	4	3	1	1	1	0	0	0	2.69039	4.11617	1.42578	0.459058	3.10587	0.00673479	0.0185638
chr5H	474020677	474022677	15	32	32	11	3	5	1	1	1	0	0	0	2.55704	4.21241	1.65537	0.396319	4.17686	0.000698842	0.00324036
chr5H	475749030	475751643	19	40	46	13	3	3	0	1	1	0	0	0	2.43069	4.68724	2.25655	0.4149	5.43878	5.28375e-05	0.000429281
chr5H	475753643	475755643	8	45	41	6	7	4	0	1	0	0	0	0	2.57885	4.17273	1.59388	0.557088	2.86109	0.0112366	0.0276196
chr5H	475755643	475757902	13	36	29	11	4	6	0	1	0	0	0	0	2.78318	4.13621	1.35303	0.390891	3.46141	0.00317707	0.0104052
chr5H	475772918	475774918	14	15	27	8	3	4	0	1	1	0	0	0	2.28897	3.65529	1.36632	0.473117	2.88791	0.010627	0.0264503
chr5H	475774918	475776918	11	12	22	6	2	3	0	1	0	0	0	0	1.82065	3.27345	1.4528	0.529693	2.74272	0.0143558	0.0333841
chr5H	475804567	475806864	13	27	25	14	3	5	1	1	0	0	0	0	2.68861	3.8914	1.20279	0.423464	2.84036	0.0117308	0.0285541
chr5H	475806864	475808864	11	42	28	7	7	6	1	1	1	0	0	0	2.83691	4.10294	1.26603	0.466695	2.71274	0.0152696	0.0350295
chr5H	476070441	476072441	14	22	24	11	2	5	1	1	1	0	0	0	2.36185	3.79892	1.43707	0.456885	3.14537	0.00619772	0.0174162
chr5H	476072441	476074441	12	25	28	13	3	6	1	1	1	0	0	0	2.72839	3.86568	1.13729	0.415499	2.73718	0.0145206	0.0336728
chr5H	476074441	476076441	15	31	34	12	4	5	1	1	1	0	0	0	2.75017	4.22945	1.47928	0.38536	3.8387	0.00142727	0.00562349
chr5H	476076441	476078441	14	22	34	10	1	6	1	1	1	0	0	0	2.0942	3.99786	1.90366	0.52996	3.59209	0.00240793	0.00839374
chr5H	476078441	476080566	7	14	16	3	1	2	0	0	1	0	0	0	1.01114	2.91241	1.90127	0.61203	3.10649	0.00672603	0.0185425
chr5H	476188364	476190984	9	22	29	2	4	1	0	0	1	0	0	0	1.21185	3.64499	2.43314	0.653509	3.72319	0.00182325	0.00679114
chr5H	476196984	476199603	7	17	13	1	1	1	0	1	1	0	0	0	0.284565	2.90212	2.61756	0.721202	3.62943	0.00222448	0.00789896
chr5H	476735342	476736863	6	18	28	2	0	3	0	0	1	0	0	0	0.344624	3.27923	2.9346	0.779527	3.76459	0.00167	0.00635077
chr5H	478530275	478532275	16	40	37	13	7	4	0	1	1	0	0	0	2.9937	4.45876	1.46507	0.412464	3.55198	0.00262177	0.00896371
chr5H	479452553	479454553	8	28	23	5	4	2	0	1	1	0	0	0	1.90502	3.57763	1.67261	0.540018	3.09732	0.00685705	0.0188229
chr5H	479454553	479456553	14	38	45	12	4	5	0	1	1	0	0	0	2.75017	4.46249	1.71232	0.391628	4.37233	0.000463884	0.00236371
chr5H	479458553	479460307	7	35	29	13	0	3	0	1	1	0	0	0	1.3018	3.75649	2.45469	0.81488	3.01233	0.00819579	0.0216157
chr5H	479589726	479591726	19	48	55	17	8	7	1	1	1	1	0	0	3.45926	4.89203	1.43277	0.351385	4.07748	0.000861524	0.00381344
chr5H	479591726	479593726	10	46	44	20	6	1	1	1	1	1	0	0	2.61946	4.35645	1.737	0.661834	2.62452	0.0182953	0.0403564
chr5H	479593726	479595726	11	22	26	7	2	5	1	1	1	0	0	0	2.11923	3.70097	1.58174	0.461065	3.43062	0.00339134	0.0109442
chr5H	480273423	480275423	17	35	41	10	7	6	1	1	1	0	0	0	3.02789	4.47959	1.4517	0.38331	3.78727	0.00159162	0.00611737
chr5H	481026398	481028398	21	39	59	13	5	10	1	0	1	0	0	0	3.22123	4.87686	1.65563	0.342176	4.83853	0.000176814	0.00111786
chr5H	482132772	482133877	11	30	26	4	1	1	1	1	0	0	0	0	0.908124	3.87302	2.96489	0.543171	5.45849	5.0821e-05	0.000416452
chr5H	482135877	482137877	12	34	54	13	8	8	1	1	1	0	1	0	3.37215	4.41344	1.04129	0.414438	2.51253	0.0229678	0.0482576
chr5H	482137877	482139877	25	66	84	15	7	10	1	1	1	0	1	0	3.47957	5.48099	2.00142	0.316176	6.33008	9.56384e-06	0.000111914
chr5H	482139877	482141877	17	34	47	13	9	7	1	1	1	0	1	0	3.37649	4.54191	1.16543	0.381704	3.05322	0.00752241	0.0202304
chr5H	482141877	482144782	19	48	35	7	7	6	1	1	1	0	1	0	2.83691	4.6323	1.79539	0.418318	4.29193	0.000548873	0.00269605
chr5H	482168342	482170552	10	35	45	5	7	3	0	1	1	0	0	0	2.36318	4.21672	1.85354	0.550424	3.36748	0.00387675	0.012139
chr5H	482172552	482174552	10	26	35	6	2	5	0	1	1	0	0	0	2.03801	3.90712	1.8691	0.474517	3.93896	0.00115433	0.00477383
chr5H	482174552	482176284	7	37	34	10	3	1	0	1	0	0	0	0	1.88059	3.87849	1.9979	0.618936	3.22796	0.00520715	0.0152126
chr5H	482187023	482189502	8	43	38	13	3	5	0	1	1	0	0	0	2.64805	4.1037	1.45564	0.496612	2.93115	0.00971164	0.0246508
chr5H	482193502	482195502	21	37	45	6	9	6	1	1	1	0	0	0	2.89283	4.69155	1.79872	0.460987	3.90189	0.00124852	0.00506666
chr5H	482195502	482197502	14	43	37	18	5	6	1	1	1	0	1	0	3.16944	4.41915	1.24972	0.386992	3.2293	0.00519239	0.0151769
chr5H	482197502	482199502	19	41	38	16	12	5	1	1	1	1	1	0	3.50044	4.59131	1.09086	0.43156	2.52772	0.0222733	0.0471081
chr5H	482201502	482203502	26	51	50	12	11	3	1	1	1	1	1	0	3.07713	5.06105	1.98392	0.47921	4.13998	0.000755236	0.00344209
chr5H	482203502	482205502	15	52	32	15	5	6	1	1	1	1	1	0	3.06901	4.48363	1.41462	0.391687	3.6116	0.00231026	0.0081313
chr5H	482205502	482207502	17	46	42	13	7	4	1	1	1	1	0	0	2.9937	4.64608	1.65238	0.407903	4.05092	0.000911173	0.00398385
chr5H	482209502	482211502	16	30	31	7	3	3	1	1	1	0	0	0	2.09707	4.19705	2.09998	0.424005	4.95271	0.000140069	0.000930063
chr5H	482211502	482213231	11	14	16	4	2	1	1	1	1	0	0	0	1.20447	3.17712	1.97265	0.596049	3.30954	0.00438254	0.0133282
chr5H	482328562	482330156	8	13	12	4	2	0	0	0	1	0	0	0	0.676151	2.78814	2.11199	0.770842	2.73984	0.0144411	0.0335311
chr5H	482330156	482332156	13	15	27	8	3	3	1	0	1	0	0	0	2.16811	3.61104	1.44292	0.486301	2.96714	0.00900844	0.0232384
chr5H	482332156	482334156	20	36	39	12	9	4	1	0	1	0	0	0	3.08715	4.56458	1.47743	0.431677	3.42253	0.00345001	0.0110941
chr5H	482334156	482336156	11	29	18	5	3	5	1	0	0	0	0	0	2.13839	3.64529	1.50689	0.485691	3.10258	0.00678163	0.0186633
chr5H	482336156	482338268	14	23	14	10	1	1	1	0	0	0	0	0	1.38904	3.51864	2.1296	0.635461	3.35127	0.0040121	0.0124601
chr5H	482494630	482496630	9	22	35	7	3	1	0	0	1	0	0	0	1.68961	3.7526	2.06299	0.571442	3.61014	0.00231742	0.00815093
chr5H	482496630	482498630	17	20	41	11	5	9	0	0	1	0	0	0	3.08209	4.16905	1.08696	0.410655	2.64688	0.017478	0.0389073
chr5H	482498630	482500630	7	22	29	8	4	1	0	0	1	0	0	0	1.90645	3.49859	1.59215	0.606741	2.62409	0.0183112	0.0403822
chr5H	482500630	482501906	5	23	27	7	1	1	0	0	1	0	0	0	1.19806	3.2903	2.09224	0.661739	3.16173	0.00598773	0.0169648
chr5H	483018854	483020854	9	19	21	9	1	3	1	1	1	1	1	1	1.7397	3.38019	1.6405	0.552345	2.97006	0.00895368	0.0231406
chr5H	483026854	483028854	10	22	19	7	0	6	1	1	1	1	1	1	1.26588	3.46636	2.20048	0.768652	2.86277	0.0111973	0.0275426
chr5H	483034854	483036854	9	31	33	49	11	34	1	1	1	1	1	1	4.95866	3.90918	-1.04948	0.365559	-2.87089	0.01101	0.0271835
chr5H	483038854	483040854	15	31	31	8	6	10	1	1	1	1	1	1	3.05556	4.17658	1.12101	0.399177	2.80831	0.0125365	0.0300308
chr5H	483052854	483054854	13	26	33	8	5	7	1	1	1	1	1	1	2.79684	4.02905	1.23221	0.405798	3.03651	0.00779077	0.0207805
chr5H	483060854	483062854	13	39	31	53	20	35	1	1	1	1	1	1	5.35187	4.21901	-1.13286	0.291091	-3.89178	0.00127552	0.00515015
chr5H	483074854	483076854	9	29	27	52	22	35	1	1	1	1	1	1	5.39517	3.75737	-1.63779	0.31845	-5.14303	9.53056e-05	0.000685395
chr5H	483092854	483094854	20	22	37	13	4	12	1	1	1	1	1	1	3.18866	4.26077	1.07211	0.407061	2.63379	0.0179523	0.0397456
chr5H	483104854	483106854	8	27	33	12	2	4	1	1	1	1	1	1	2.31267	3.7635	1.45083	0.505912	2.86775	0.0110821	0.0273254
chr5H	483142854	483144854	4	16	13	19	9	11	0	1	0	0	1	1	3.79076	2.55249	-1.23827	0.464096	-2.66812	0.0167343	0.0376368
chr5H	483467099	483469099	8	32	26	7	2	2	0	1	0	0	0	0	1.74007	3.72173	1.98167	0.523406	3.7861	0.00159555	0.0061266
chr5H	483746314	483748314	6	32	40	6	2	5	1	1	1	1	0	0	2.03801	3.80213	1.76412	0.569737	3.09637	0.00687067	0.0188516
chr5H	483748314	483750314	13	31	24	6	3	3	1	1	1	1	0	0	2.01585	3.94495	1.9291	0.451714	4.27062	0.000573946	0.00278951
chr5H	483754314	483756314	26	67	47	37	10	9	1	1	1	1	0	0	4.12811	5.17846	1.05035	0.367533	2.85785	0.0113125	0.0277614
chr5H	483756314	483758314	14	43	39	11	4	2	1	1	1	1	0	0	2.32367	4.44935	2.12568	0.469648	4.52611	0.00033673	0.00184815
chr5H	483762314	483764314	7	25	33	9	2	1	1	1	1	1	0	0	1.62858	3.64328	2.0147	0.604223	3.33437	0.00415827	0.0127966
chr5H	483764314	483766314	9	37	47	2	9	4	1	1	1	1	0	0	2.17365	4.21074	2.03708	0.713373	2.85557	0.0113662	0.0278691
chr5H	483774314	483776314	11	24	32	9	4	6	0	0	1	1	0	0	2.67474	3.86776	1.19302	0.415219	2.87323	0.0109565	0.0270751
chr5H	483780314	483782314	5	28	21	23	25	21	0	0	0	1	0	0	4.77038	3.25634	-1.51404	0.497017	-3.04626	0.00763308	0.0204658
chr5H	486236509	486238054	7	13	23	25	10	21	0	0	0	1	1	0	4.30199	3.07754	-1.22445	0.388652	-3.15051	0.00613102	0.0172652
chr5H	486240054	486242054	8	32	28	45	20	36	1	1	1	1	1	0	5.2733	3.76402	-1.50927	0.3474	-4.34448	0.000491684	0.00247187
chr5H	486643111	486645111	21	32	24	11	3	9	1	1	1	0	0	0	2.81988	4.25082	1.43094	0.421424	3.3955	0.00365338	0.0115906
chr5H	486645111	486647111	15	19	27	9	2	9	1	1	1	0	0	0	2.51624	3.82643	1.31019	0.47656	2.74927	0.0141633	0.0330546
chr5H	486647111	486649168	15	16	24	3	4	5	1	1	1	0	0	0	2.02765	3.66481	1.63716	0.560864	2.919	0.00996068	0.0251451
chr5H	488483259	488485279	10	12	18	3	4	0	1	0	0	0	0	0	0.874504	3.10334	2.22884	0.802201	2.7784	0.0133366	0.0315269
chr5H	489543787	489546540	17	25	31	5	5	6	0	0	1	0	0	0	2.48094	4.13223	1.65129	0.45821	3.60378	0.00234893	0.00823543
chr5H	489546540	489548540	7	25	30	3	4	2	0	1	1	0	0	0	1.64848	3.58875	1.94027	0.60157	3.22535	0.0052359	0.0152767
chr5H	489552540	489554540	9	50	40	4	3	5	0	1	1	0	0	0	2.02449	4.2864	2.2619	0.533583	4.23908	0.000613197	0.00293103
chr5H	489566540	489568540	10	31	46	8	4	1	1	1	1	0	0	0	1.90645	4.16175	2.2553	0.57873	3.89699	0.00126154	0.00510645
chr5H	489568540	489570540	20	23	33	5	3	3	1	1	1	0	0	0	1.92103	4.2198	2.29877	0.462797	4.96713	0.000136024	0.000909092
chr5H	489570540	489572540	13	27	25	5	4	4	1	1	1	0	0	0	2.18769	3.8914	1.70371	0.460159	3.70244	0.00190528	0.00702105
chr5H	489572540	489574540	7	19	22	7	2	2	1	1	1	0	0	0	1.74007	3.26022	1.52016	0.536922	2.83125	0.0119547	0.0289566
chr5H	489578540	489580540	14	34	33	6	4	3	0	0	1	0	0	0	2.16165	4.2225	2.06085	0.440129	4.68238	0.000243684	0.00143401
chr5H	489580540	489582540	10	24	26	7	4	4	1	1	1	0	0	0	2.36373	3.69279	1.32907	0.449363	2.95767	0.00918847	0.0235971
chr5H	489582540	489584540	13	26	26	6	3	4	0	1	1	0	0	0	2.13671	3.89281	1.7561	0.438598	4.0039	0.00100627	0.004293
chr5H	489586540	489588540	5	14	14	1	2	1	0	0	1	0	0	0	0.580913	2.64523	2.06431	0.760305	2.71511	0.0151954	0.0348868
chr5H	490425605	490427327	4	17	26	22	12	19	0	0	1	0	0	1	4.28514	2.97778	-1.30736	0.484097	-2.70062	0.015655	0.0357149
chr5H	490435327	490438253	7	21	25	23	15	31	0	0	0	0	0	1	4.66524	3.38819	-1.27705	0.385778	-3.31033	0.00437523	0.0133113
chr5H	491957819	491959819	14	23	23	11	4	4	0	1	1	0	0	0	2.60634	3.79929	1.19295	0.427345	2.79154	0.0129794	0.0308635
chr5H	491959819	491962414	20	32	45	16	9	11	0	1	1	0	0	0	3.69594	4.58113	0.885182	0.338096	2.61814	0.0185352	0.0407736
chr5H	492488500	492491149	19	30	42	8	2	5	0	0	1	0	0	0	2.19027	4.47459	2.28432	0.417159	5.47588	4.91065e-05	0.000405192
chr5H	492491149	492494011	17	38	45	17	7	7	1	1	1	0	0	0	3.38665	4.57895	1.19231	0.353308	3.37469	0.00381801	0.0119965
chr5H	492778536	492780536	23	43	35	13	4	16	1	1	1	1	1	1	3.32217	4.68632	1.36415	0.380345	3.58662	0.002436	0.00846955
chr5H	492820900	492823118	14	17	17	42	17	32	0	0	0	0	0	1	5.08697	3.46122	-1.62575	0.337343	-4.81928	0.000183921	0.00115166
chr5H	492823118	492825118	4	9	15	29	24	14	0	0	0	0	0	1	4.68681	2.32057	-2.36624	0.487184	-4.85697	0.00017027	0.00108539
chr5H	492835118	492837118	11	19	32	7	4	7	0	0	1	1	1	1	2.60938	3.73867	1.12929	0.448609	2.5173	0.0227474	0.0478869
chr5H	492841118	492843118	8	16	7	25	15	16	0	0	0	1	1	1	4.40064	2.60472	-1.79592	0.466263	-3.85173	0.00138842	0.005503
chr5H	492843118	492845118	1	20	12	20	16	15	0	0	0	1	0	1	4.28297	1.95016	-2.33281	0.73895	-3.15692	0.00604875	0.0170934
chr5H	492845118	492847118	1	10	18	24	11	8	0	0	0	1	0	1	3.88579	1.79965	-2.08614	0.73458	-2.83991	0.0117418	0.028575
chr5H	492853118	492855118	3	21	13	37	19	28	0	0	0	1	0	1	5.01555	2.54655	-2.469	0.486243	-5.07771	0.000108719	0.000761059
chr5H	492855118	492857118	6	15	18	28	16	22	0	0	0	1	0	1	4.64919	2.928	-1.72119	0.374536	-4.59554	0.000291579	0.00165016
chr5H	492859118	492861118	10	10	17	34	21	23	0	0	0	1	0	1	4.9321	2.97244	-1.95966	0.395927	-4.94956	0.000140969	0.000934329
chr5H	492861118	492863118	5	41	25	37	29	28	0	0	0	1	1	1	5.25571	3.56804	-1.68768	0.513234	-3.28832	0.00458368	0.0138011
chr5H	492863118	492865118	7	19	23	31	19	30	0	0	0	1	1	1	4.94921	3.2855	-1.66371	0.35783	-4.64944	0.000260826	0.00151318
chr5H	492865118	492867118	2	21	23	25	24	18	0	0	0	0	1	1	4.72126	2.66036	-2.06091	0.658544	-3.1295	0.00640832	0.0178698
chr5H	492867118	492869118	9	23	26	33	21	21	0	0	0	0	1	1	4.87263	3.60725	-1.26539	0.355996	-3.5545	0.00260781	0.00892644
chr5H	492869118	492871118	10	43	34	39	35	27	0	0	0	0	1	1	5.37544	4.1708	-1.20464	0.412833	-2.91798	0.0099819	0.0251857
chr5H	492871118	492873118	9	35	25	44	16	33	0	0	0	0	1	1	5.09351	3.81819	-1.27532	0.339889	-3.75218	0.00171455	0.00647545
chr5H	492873118	492875118	7	23	23	45	38	41	0	0	0	0	1	1	5.70066	3.39102	-2.30964	0.376274	-6.13817	1.36945e-05	0.000148838
chr5H	492875118	492877118	7	37	22	38	20	41	0	0	0	0	1	1	5.24022	3.63005	-1.61017	0.396122	-4.06484	0.000884803	0.00389285
chr5H	492877118	492878182	2	13	4	21	22	24	0	0	0	0	1	1	4.7101	1.43646	-3.27365	0.596615	-5.48703	4.80392e-05	0.000398181
chr5H	493484084	493486009	9	20	19	4	1	4	0	1	1	0	0	0	1.43645	3.35173	1.91528	0.559303	3.42441	0.00343626	0.0110581
chr5H	493488009	493490009	18	38	39	11	9	5	0	1	1	0	0	0	3.13633	4.53117	1.39485	0.411829	3.38696	0.00372008	0.0117552
chr5H	494447021	494449021	22	38	51	17	10	8	1	1	1	0	0	0	3.64204	4.80658	1.16455	0.353655	3.29289	0.00453962	0.0137016
chr5H	494585622	494587622	20	40	27	13	3	4	1	1	1	0	0	0	2.55155	4.41292	1.86137	0.422342	4.40725	0.000431259	0.00223515
chr5H	494589622	494591622	12	21	27	5	6	3	1	1	1	0	0	0	2.28016	3.74843	1.46827	0.514998	2.85102	0.0114742	0.0280675
chr5H	495036991	495038991	11	16	21	8	1	5	1	1	1	0	0	0	1.89393	3.40404	1.51011	0.549775	2.74678	0.0142361	0.0331793
chr5H	495044991	495046991	14	20	28	10	3	2	1	1	1	1	1	0	2.12624	3.83417	1.70793	0.490199	3.48415	0.0030275	0.0100133
chr5H	495046991	495048991	13	24	22	8	4	5	1	1	1	1	1	0	2.53127	3.75333	1.22206	0.424624	2.87797	0.010849	0.0268734
chr5H	495048991	495050991	20	31	34	13	6	10	1	1	1	1	1	1	3.31814	4.4026	1.08445	0.348744	3.10959	0.00668231	0.0184521
chr5H	495050991	495052991	16	36	41	15	4	9	1	1	1	1	1	1	3.13509	4.45886	1.32376	0.360468	3.67235	0.00203089	0.00737018
chr5H	495052991	495054991	18	41	34	18	8	8	1	1	1	1	1	1	3.55099	4.49494	0.943956	0.347004	2.7203	0.0150341	0.0346086
chr5H	495054991	495056991	28	37	40	18	4	2	1	1	1	1	1	1	2.59352	4.79844	2.20492	0.497995	4.4276	0.000413342	0.0021636
chr5H	495056991	495058991	16	37	32	16	6	6	1	1	1	1	1	1	3.20141	4.33206	1.13065	0.370382	3.05266	0.00753137	0.0202509
chr5H	495058991	495060991	29	48	49	19	6	13	1	1	1	1	1	1	3.64771	5.0819	1.43419	0.308324	4.65156	0.00025969	0.00150878
chr5H	495062991	495064991	18	33	42	10	5	4	1	1	1	1	1	1	2.67112	4.49505	1.82393	0.393776	4.63188	0.000270462	0.00155504
chr5H	495064991	495066991	31	36	48	16	5	5	1	1	1	1	1	1	3.02416	4.94991	1.92574	0.388081	4.96221	0.000137389	0.000916738
chr5H	495066991	495068991	17	44	36	18	7	9	1	1	1	1	1	1	3.53187	4.53276	1.00089	0.337134	2.96882	0.00897693	0.0231801
chr5H	495068991	495070991	28	61	54	25	10	10	1	1	1	1	1	1	3.95734	5.25077	1.29343	0.310489	4.16579	0.000715299	0.00329641
chr5H	495072991	495074991	11	23	21	7	3	1	1	1	1	1	1	1	1.68961	3.60404	1.91443	0.554173	3.45457	0.00322349	0.010519
chr5H	495076991	495078991	14	33	38	6	4	3	1	1	1	1	1	0	2.16165	4.28672	2.12507	0.439792	4.83199	0.000179194	0.00112977
chr5H	495082991	495084680	17	24	25	4	1	2	1	1	0	0	0	0	1.15378	3.98679	2.83301	0.513545	5.51658	4.53258e-05	0.000380751
chr5H	495186711	495188711	11	35	30	10	2	4	1	1	1	1	0	0	2.21371	4.04058	1.82687	0.45759	3.99237	0.00103108	0.00437551
chr5H	495492004	495494004	13	21	23	6	2	4	0	1	0	0	0	0	1.94151	3.70473	1.76322	0.467168	3.77427	0.00163608	0.00625194
chr5H	496096661	496098661	15	26	38	7	3	5	0	1	1	0	0	0	2.31443	4.19546	1.88103	0.416804	4.51297	0.000346044	0.00188893
chr5H	496098661	496100661	19	43	46	17	5	9	0	1	1	0	0	0	3.32039	4.72766	1.40726	0.333021	4.22575	0.000630604	0.00299513
chr5H	496100661	496102661	14	31	46	10	4	3	0	1	1	0	0	0	2.43385	4.36164	1.92779	0.435208	4.42959	0.000411631	0.00215743
chr5H	496852639	496854639	12	34	33	18	1	8	1	1	1	1	0	0	2.54469	4.13059	1.5859	0.57454	2.76029	0.0138448	0.0324608
chr5H	496856639	496858639	22	64	60	34	10	12	1	1	1	1	1	0	4.21276	5.19202	0.979264	0.324437	3.01835	0.00809309	0.0214026
chr5H	497051507	497052824	4	14	19	2	0	2	0	1	0	0	0	0	0.182815	2.69315	2.51034	0.823458	3.04853	0.00759685	0.0203884
chr5H	497350668	497352668	14	20	33	11	1	6	1	1	1	1	0	0	2.14583	3.92812	1.78228	0.542168	3.28733	0.00459329	0.0138242
chr5H	497352668	497354668	11	33	32	13	3	8	1	1	1	1	0	0	2.8574	4.0447	1.1873	0.417737	2.84222	0.0116855	0.0284682
chr5H	497354668	497356668	22	35	39	17	0	10	1	1	1	1	0	0	1.97742	4.60652	2.6291	0.822785	3.19536	0.0055779	0.0160511
chr5H	497356668	497358668	17	34	36	10	9	7	1	1	1	0	1	0	3.23384	4.38881	1.15497	0.398413	2.89891	0.0103865	0.0259818
chr5H	497358668	497360668	21	34	44	11	5	9	1	1	1	0	0	0	3.08209	4.63148	1.54939	0.35037	4.42215	0.000418064	0.00218249
chr5H	497360668	497362668	6	13	16	1	1	4	1	1	1	0	0	0	0.812886	2.78337	1.97048	0.747362	2.63659	0.0178499	0.0395743
chr5H	497980954	497982069	11	15	12	6	1	1	1	0	1	0	0	0	1.11684	3.05347	1.93663	0.632264	3.06301	0.00736955	0.0199036
chr5H	497984069	497986069	20	33	45	13	7	7	1	1	1	0	1	0	3.23935	4.59826	1.35891	0.358508	3.79047	0.00158085	0.00608442
chr5H	497986069	497988069	22	39	37	21	6	16	1	1	1	1	1	1	3.79963	4.6367	0.837063	0.325424	2.57222	0.0203517	0.0439083
chr5H	497988069	497990069	36	51	45	26	15	10	1	1	1	1	1	1	4.20511	5.19873	0.993615	0.373746	2.65853	0.0170664	0.0382035
chr5H	497990069	497992069	31	43	48	17	7	11	1	1	1	1	1	1	3.5922	5.04913	1.45693	0.320009	4.55276	0.000318611	0.00176991
chr5H	497994069	497996069	15	20	21	8	3	3	1	1	1	0	1	0	2.16811	3.71165	1.54354	0.466823	3.30647	0.00441108	0.0133988
chr5H	498050333	498052333	19	43	33	9	9	7	1	1	1	0	0	0	3.17704	4.53707	1.36003	0.410102	3.31633	0.00432007	0.0131806
chr5H	499883309	499885790	14	41	47	10	6	6	0	0	1	0	0	0	2.94487	4.52993	1.58506	0.392903	4.03422	0.000943876	0.00409053
chr5H	499887790	499890270	20	45	39	17	8	9	0	0	1	0	0	0	3.57294	4.68922	1.11629	0.328779	3.39524	0.00365534	0.0115948
chr5H	500297798	500299798	12	40	43	11	5	6	1	1	1	0	0	0	2.89959	4.37309	1.4735	0.40136	3.67126	0.00203559	0.00738277
chr5H	500369554	500371554	17	43	49	13	7	11	1	1	1	1	1	0	3.44491	4.69698	1.25207	0.340415	3.67808	0.00200636	0.00730147
chr5H	500373554	500375554	13	26	34	12	7	4	1	1	1	1	1	0	2.95001	4.04615	1.09613	0.43477	2.52118	0.02257	0.0475945
chr5H	500663215	500665215	11	20	21	9	1	5	1	1	1	0	0	0	1.95706	3.5268	1.56974	0.538998	2.91233	0.0101002	0.0254205
chr5H	500669215	500671215	13	25	30	10	2	3	1	1	1	1	1	0	2.09285	3.95277	1.85991	0.459877	4.04437	0.000923864	0.0040254
chr5H	500675215	500677215	17	31	34	11	5	5	1	1	1	1	1	1	2.81926	4.30461	1.48535	0.381067	3.89788	0.00125916	0.00509988
chr5H	500685215	500687215	11	45	49	15	8	7	1	1	1	1	1	1	3.39037	4.46239	1.07201	0.425675	2.51839	0.0226977	0.0478065
chr5H	500691215	500693215	15	28	40	16	7	4	1	1	1	1	1	1	3.10759	4.26604	1.15845	0.430216	2.69272	0.015911	0.036175
chr5H	500695215	500697215	12	24	34	14	3	5	1	1	1	1	1	1	2.68861	3.95411	1.26549	0.430884	2.93697	0.00959434	0.024418
chr5H	500707215	500709215	14	22	19	5	3	0	1	1	1	1	1	0	0.985249	3.66625	2.681	0.729528	3.67497	0.00201961	0.00733884
chr5H	500927398	500929398	9	21	16	7	2	4	1	1	1	1	1	1	2.02273	3.28157	1.25884	0.496456	2.53565	0.0219189	0.0465193
chr5H	500943398	500945398	18	31	29	15	5	9	1	1	1	1	1	1	3.25151	4.24802	0.996511	0.356938	2.79183	0.0129715	0.0308484
chr5H	500951398	500953398	10	23	17	11	2	3	1	1	1	1	1	1	2.14449	3.42805	1.28356	0.504118	2.54616	0.0214569	0.0457612
chr5H	501033398	501035398	18	39	28	11	9	6	1	1	1	1	1	1	3.21666	4.35597	1.1393	0.413336	2.75636	0.0139575	0.0326754
chr5H	501069398	501071398	19	26	36	12	2	7	1	1	1	1	1	0	2.55832	4.30663	1.7483	0.440709	3.96703	0.00108782	0.00456048
chr5H	501077398	501079398	10	17	23	4	4	4	0	0	0	1	0	0	2.07379	3.43268	1.35889	0.518925	2.61866	0.0185156	0.0407389
chr5H	501081398	501083398	12	16	22	2	2	4	0	0	1	1	0	0	1.39917	3.4821	2.08293	0.59541	3.49831	0.00293795	0.00978427
chr5H	501087398	501089398	11	26	21	8	4	1	1	1	1	1	0	0	1.90645	3.67198	1.76553	0.567684	3.11007	0.00667568	0.0184404
chr5H	501089398	501091398	12	34	33	8	1	4	1	1	1	1	0	0	1.79742	4.13059	2.33316	0.504187	4.62757	0.000272883	0.00156562
chr5H	501099134	501101229	10	39	24	8	4	6	0	1	0	0	0	0	2.61161	3.9173	1.3057	0.44682	2.92219	0.00989467	0.0250189
chr5H	501159625	501162911	19	61	45	15	12	13	0	1	0	0	0	0	3.89678	4.91085	1.01408	0.356247	2.84656	0.0115809	0.0282715
chr5H	501287036	501288347	12	27	14	36	9	31	1	1	1	1	1	1	4.63115	3.51562	-1.11553	0.392417	-2.84272	0.0116735	0.0284472
chr5H	501288347	501290347	6	17	8	36	23	24	1	1	1	1	1	1	5.03573	2.54461	-2.49112	0.426531	-5.84042	2.41412e-05	0.000231504
chr5H	501296347	501298347	12	36	38	7	4	5	1	1	1	1	1	1	2.46023	4.24331	1.78308	0.422573	4.21958	0.000638824	0.00302379
chr5H	501298347	501300347	9	36	34	7	5	2	1	1	1	1	1	1	2.19748	4.00959	1.81212	0.530401	3.41651	0.00349432	0.0112086
chr5H	501300347	501302347	9	32	34	7	2	3	1	1	1	1	1	1	1.90187	3.94395	2.04208	0.487384	4.18988	0.000679975	0.0031721
chr5H	501306347	501308347	8	23	32	5	1	4	1	1	1	1	1	1	1.55034	3.65699	2.10665	0.555768	3.79051	0.00158071	0.00608412
chr5H	501312347	501314347	10	42	26	9	2	6	1	1	1	1	1	1	2.33374	4.00431	1.67057	0.480281	3.47832	0.00306518	0.0101116
chr5H	501320347	501322347	18	24	21	2	3	3	1	1	1	1	1	1	1.47352	3.92203	2.44851	0.581896	4.20782	0.000654803	0.00308011
chr5H	501322347	501324347	14	37	38	9	5	2	1	1	1	1	1	1	2.33165	4.35051	2.01886	0.475181	4.24862	0.000601045	0.00288726
chr5H	501324347	501326347	13	49	43	2	5	0	1	1	1	1	1	1	0.799943	4.53424	3.7343	0.773195	4.8297	0.000180039	0.00113354
chr5H	501326347	501328347	9	34	25	6	5	4	1	1	1	1	1	1	2.39892	3.80203	1.40311	0.489161	2.8684	0.0110671	0.0272939
chr5H	501330347	501332347	17	25	28	2	0	3	1	1	1	1	1	1	0.344624	4.07406	3.72943	0.687237	5.42671	5.41141e-05	0.000437413
chr5H	501356347	501358347	5	21	22	2	2	2	1	1	1	1	1	1	1.11651	3.12337	2.00686	0.656815	3.05544	0.00748751	0.0201552
chr5H	501362347	501364347	12	23	33	11	5	5	1	1	1	1	1	1	2.81926	3.91344	1.09418	0.412933	2.64979	0.0173746	0.0387281
chr5H	501366347	501368347	18	23	31	10	8	3	1	1	1	1	1	1	2.80281	4.12045	1.31764	0.488863	2.69533	0.0158261	0.036029
chr5H	501372347	501374347	5	24	22	2	3	2	1	1	1	1	1	1	1.31171	3.19724	1.88553	0.671368	2.80849	0.0125319	0.0300211
chr5H	501380347	501382347	10	42	30	3	7	1	1	1	1	1	1	1	1.69917	4.08602	2.38685	0.678418	3.51826	0.00281622	0.00947215
chr5H	501382347	501384347	7	17	26	8	2	1	1	1	1	1	1	1	1.56545	3.29413	1.72868	0.599755	2.88231	0.0107517	0.0266843
chr5H	501388347	501390347	10	30	30	9	6	2	1	1	1	1	1	1	2.42856	3.89839	1.46982	0.520383	2.8245	0.0121229	0.0292637
chr5H	501390347	501392347	22	25	37	6	1	0	1	1	1	1	1	1	0.588519	4.38921	3.80069	0.668168	5.68822	3.24036e-05	0.000291903
chr5H	501392347	501394347	12	31	36	7	2	5	1	1	1	1	1	1	2.11923	4.12899	2.00975	0.443859	4.52791	0.000335473	0.0018429
chr5H	501396347	501398347	17	25	34	7	8	5	1	1	1	1	1	1	2.82919	4.1851	1.35592	0.461089	2.94068	0.00952031	0.0242679
chr5H	501398347	501400347	17	33	45	14	7	8	1	1	1	1	1	1	3.3401	4.50028	1.16018	0.352897	3.28758	0.0045909	0.0138182
chr5H	501400347	501402347	11	40	37	8	3	4	1	1	1	1	1	1	2.28897	4.23519	1.94622	0.43854	4.43795	0.00040452	0.00212888
chr5H	501402347	501404347	12	40	43	10	6	4	1	1	1	1	1	1	2.76803	4.37309	1.60506	0.438112	3.66357	0.00206904	0.00747044
chr5H	501404347	501406347	19	55	61	8	4	10	1	1	1	1	1	1	2.84223	5.02794	2.1857	0.381199	5.73375	2.96627e-05	0.000272375
chr5H	501406347	501408347	12	41	38	5	9	3	1	1	1	1	1	1	2.50032	4.31592	1.8156	0.558593	3.25031	0.00496711	0.0146674
chr5H	501414347	501416347	18	39	33	16	6	14	1	1	1	1	1	1	3.58726	4.44992	0.862654	0.334019	2.58265	0.0199248	0.0431929
chr5H	501418347	501420347	13	25	26	4	2	4	1	1	1	1	1	1	1.73279	3.87106	2.13826	0.479788	4.45668	0.000389036	0.00206543
chr5H	501424347	501426347	8	29	30	6	3	5	1	1	1	1	1	1	2.23321	3.74867	1.51546	0.483272	3.13583	0.00632338	0.0176887
chr5H	501436347	501438347	19	45	41	19	10	8	1	1	1	1	1	1	3.70346	4.68696	0.983502	0.350377	2.80698	0.012571	0.0300982
chr5H	501442347	501444347	11	24	12	40	12	18	1	1	1	1	1	1	4.59344	3.31239	-1.28105	0.401009	-3.19457	0.00558722	0.0160706
chr5H	501444347	501446347	2	16	12	22	12	10	1	1	1	1	1	1	3.98745	2.14375	-1.84369	0.589947	-3.12519	0.00646669	0.0179921
chr5H	501448347	501450347	8	19	23	27	12	17	1	1	1	1	1	1	4.347	3.36301	-0.983987	0.357499	-2.75242	0.0140715	0.0328874
chr5H	501456347	501458347	13	39	38	9	8	4	1	1	1	1	1	1	2.86686	4.33564	1.46879	0.455547	3.22422	0.00524837	0.0153033
chr5H	501464347	501466347	12	34	42	6	7	7	1	1	1	1	1	1	2.82451	4.26889	1.44438	0.466246	3.0979	0.00684863	0.0188054
chr5H	501482347	501484347	11	29	26	10	3	7	1	1	1	1	1	1	2.65456	3.85416	1.1996	0.418617	2.86563	0.0111312	0.0274218
chr5H	501490347	501492347	7	24	22	2	1	2	1	1	1	1	1	1	0.820159	3.38931	2.56916	0.617084	4.16338	0.000718945	0.00330981
chr5H	501498347	501500347	5	22	14	29	14	14	1	1	1	1	1	1	4.38252	2.89371	-1.48881	0.440751	-3.37789	0.0037922	0.0119314
chr5H	501500347	501502347	7	11	23	26	19	27	1	1	1	1	1	1	4.80131	2.98686	-1.81446	0.40803	-4.44687	0.000397065	0.00209816
chr5H	501504347	501506347	5	13	10	47	27	45	1	1	1	1	1	1	5.57413	2.41721	-3.15691	0.350784	-8.9996	1.07845e-07	4.09167e-06
chr5H	501506347	501508347	5	15	19	35	10	25	1	1	1	1	1	1	4.57183	2.85514	-1.71669	0.401174	-4.27916	0.000563751	0.00275174
chr5H	501508347	501510347	6	18	28	28	24	21	1	1	1	1	1	1	4.85666	3.27923	-1.57744	0.441022	-3.57678	0.00248741	0.00861016
chr5H	501528347	501530347	7	24	33	38	18	20	1	0	0	1	1	1	4.8415	3.62066	-1.22084	0.401488	-3.0408	0.00772104	0.0206425
chr5H	501530347	501532347	14	31	14	40	21	41	0	0	0	1	1	1	5.29659	3.68434	-1.61226	0.372649	-4.32647	0.000510566	0.00254662
chr5H	501532347	501534347	6	10	9	33	15	23	0	0	0	1	1	1	4.72558	2.32037	-2.40521	0.382791	-6.28335	1.04326e-05	0.000120013
chr5H	501540347	501542347	14	21	30	8	4	8	0	0	0	1	1	0	2.74061	3.90052	1.15991	0.418448	2.77193	0.0135161	0.0318605
chr5H	501554347	501556347	15	36	47	9	3	4	0	0	0	0	1	0	2.3521	4.49863	2.14652	0.403602	5.31842	6.70862e-05	0.000518163
chr5H	501556347	501558347	11	16	27	9	1	6	0	0	0	0	1	0	2.03739	3.5471	1.5097	0.556508	2.71282	0.0152674	0.035026
chr5H	501560347	501562347	12	27	31	14	4	3	0	0	0	0	1	0	2.61705	3.96656	1.34951	0.452712	2.98094	0.00875234	0.0227324
chr5H	501562347	501565210	11	29	58	12	7	5	0	0	0	0	1	0	3.04652	4.31442	1.26791	0.470402	2.69537	0.0158247	0.0360284
chr5H	502148162	502150162	19	31	39	11	2	3	1	0	1	0	0	0	2.14449	4.45029	2.3058	0.438986	5.25256	7.65076e-05	0.000575708
chr5H	502150162	502152162	13	24	38	5	5	3	0	0	1	0	0	0	2.18325	4.06553	1.88228	0.491853	3.82691	0.00146336	0.00573282
chr5H	502343234	502345234	13	32	30	4	4	6	1	1	1	0	0	0	2.25063	4.08994	1.83932	0.477973	3.84816	0.00139895	0.00553333
chr5H	502347234	502349234	16	36	31	14	8	2	1	1	1	0	1	0	2.8242	4.29861	1.47441	0.521231	2.82871	0.0120177	0.0290674
chr5H	502349234	502351234	23	51	54	16	6	9	1	1	1	1	1	0	3.38391	5.03095	1.64704	0.311574	5.28619	7.15369e-05	0.000545444
chr5H	503923652	503925663	17	35	38	12	0	3	1	1	0	0	0	0	1.25812	4.43598	3.17785	0.731127	4.34652	0.000489599	0.002464
chr5H	504062009	504064009	8	37	46	12	2	4	0	0	1	0	0	0	2.31267	4.12949	1.81682	0.532394	3.41255	0.00352372	0.0112747
chr5H	504064009	504066009	12	27	47	11	3	3	0	0	1	0	0	0	2.33969	4.20529	1.8656	0.465034	4.01176	0.000989704	0.00423993
chr5H	504206714	504208014	4	7	10	11	8	12	0	0	0	1	0	0	3.46661	1.96052	-1.50609	0.504547	-2.98503	0.00867779	0.0225784
chr5H	504208014	504210014	5	20	13	24	15	18	0	0	0	1	0	0	4.43295	2.79953	-1.63343	0.427667	-3.81939	0.00148687	0.00580535
chr5H	504210014	504212014	5	26	21	35	14	25	0	0	0	1	0	0	4.75908	3.21519	-1.54389	0.423524	-3.64534	0.00215064	0.00769729
chr5H	504212014	504214014	6	24	15	51	16	60	0	0	0	1	0	0	5.46069	3.08408	-2.37661	0.379056	-6.2698	1.06997e-05	0.000122418
chr5H	504214014	504216014	3	24	28	73	28	44	0	1	0	1	1	0	5.83194	3.05472	-2.77722	0.534357	-5.19732	8.54561e-05	0.000628811
chr5H	504216014	504217442	1	15	18	25	19	25	0	0	0	0	1	0	4.74317	2.01991	-2.72326	0.71678	-3.7993	0.00155154	0.00600027
chr5H	505058625	505061590	24	29	40	18	6	9	1	1	1	0	0	0	3.44885	4.56908	1.12023	0.357846	3.13049	0.00639493	0.0178416
chr5H	505061590	505063590	15	31	23	11	1	7	1	1	1	0	0	0	2.21465	4.00628	1.79163	0.536775	3.33777	0.00412839	0.0127304
chr5H	505065590	505067637	9	21	29	8	1	6	0	0	1	0	0	0	1.97426	3.61928	1.64501	0.550217	2.98975	0.00859244	0.0224082
chr5H	506440724	506442121	7	25	22	5	0	3	0	0	1	0	0	0	0.792143	3.41194	2.6198	0.743911	3.52165	0.00279601	0.00942238
chr5H	506442121	506444121	7	22	23	4	2	5	1	1	1	0	0	0	1.8293	3.36643	1.53713	0.541645	2.8379	0.0117909	0.0286615
chr5H	506444121	506446121	14	32	41	10	8	2	1	1	1	0	0	0	2.641	4.3132	1.6722	0.524786	3.18643	0.00568396	0.0162881
chr5H	506446121	506448121	25	63	47	14	6	3	1	1	1	1	0	0	2.83038	5.12009	2.28971	0.415711	5.50793	4.61028e-05	0.000385986
chr5H	506448121	506450121	15	57	55	18	2	4	1	1	1	1	1	0	2.53519	4.84612	2.31093	0.486824	4.74696	0.000213346	0.00129242
chr5H	506450121	506452121	31	57	57	12	5	5	1	1	1	1	0	0	2.86658	5.30586	2.43928	0.335534	7.26984	1.77277e-06	3.07435e-05
chr5H	506452121	506454121	33	60	60	13	5	3	1	1	1	1	0	0	2.69291	5.40231	2.7094	0.38675	7.00557	2.8133e-06	4.36453e-05
chr5H	506454121	506456121	19	51	39	12	4	5	1	1	1	1	0	0	2.75017	4.7283	1.97814	0.368029	5.37495	5.99567e-05	0.000474892
chr5H	506456121	506458121	8	28	32	10	2	3	1	1	1	0	0	0	2.09285	3.76608	1.67323	0.508768	3.28879	0.00457914	0.0137909
chr5H	506458121	506460121	16	31	36	9	4	2	1	1	1	0	0	0	2.21523	4.30092	2.08569	0.458003	4.55388	0.000317873	0.00176691
chr5H	506460121	506461776	18	29	19	6	1	1	0	1	0	0	0	0	1.11684	3.97031	2.85347	0.565422	5.04662	0.000115773	0.000800365
chr5H	506500342	506503163	19	30	27	7	2	8	1	1	1	0	0	0	2.32858	4.22157	1.893	0.453713	4.17223	0.000705678	0.0032635
chr5H	506503163	506505163	10	15	14	2	2	3	1	1	1	0	0	1	1.27832	3.0834	1.80508	0.620072	2.91108	0.0101265	0.0254719
chr5H	506509163	506511163	19	50	37	16	7	9	1	1	1	1	1	1	3.46693	4.68701	1.22009	0.33539	3.63782	0.00218526	0.00779151
chr5H	506511163	506513163	20	33	55	17	7	17	1	1	1	1	1	1	3.79411	4.71374	0.919626	0.340342	2.70206	0.0156086	0.03563
chr5H	506515163	506517163	23	42	45	19	4	9	1	1	1	1	1	0	3.2654	4.81742	1.55202	0.350989	4.42186	0.000418318	0.00218329
chr5H	506519163	506521163	11	26	37	9	3	6	1	1	1	1	0	0	2.52894	3.99531	1.46637	0.42823	3.42425	0.0034374	0.0110605
chr5H	506521163	506523163	17	37	36	9	2	5	1	1	1	1	0	0	2.2534	4.43597	2.18256	0.411156	5.30835	6.84462e-05	0.000526747
chr5H	507188793	507190793	10	42	38	8	3	8	0	1	0	0	0	0	2.59482	4.22141	1.62659	0.455373	3.57199	0.00251282	0.00868004
chr5H	507194793	507196793	11	26	22	4	4	3	0	1	0	0	0	0	1.95293	3.69841	1.74547	0.508599	3.43193	0.00338196	0.0109221
chr5H	507198793	507200793	11	35	39	8	1	3	0	1	0	0	0	0	1.67657	4.19087	2.5143	0.515834	4.87424	0.000164364	0.00105476
chr5H	507209978	507213121	15	47	53	13	11	7	0	1	0	0	0	0	3.48733	4.71674	1.22941	0.415473	2.95906	0.00916181	0.0235442
chr5H	507819060	507821682	9	34	28	11	2	6	0	1	0	0	0	0	2.44218	3.86668	1.4245	0.480297	2.96587	0.00903242	0.0232822
chr5H	507821682	507823682	18	46	35	9	8	3	0	1	0	0	0	0	2.746	4.57589	1.82989	0.466361	3.92375	0.00119207	0.00489092
chr5H	507823682	507826304	11	18	40	13	4	2	0	1	0	0	0	0	2.41468	3.8368	1.42212	0.537859	2.64404	0.0175801	0.0390876
chr5H	507904107	507905179	5	25	18	2	3	2	0	1	1	0	0	0	1.31171	3.10609	1.79438	0.674969	2.65847	0.0170685	0.0382061
chr5H	507907179	507909179	8	32	33	5	2	5	0	1	1	0	0	0	1.94319	3.85797	1.91478	0.514759	3.71976	0.00183657	0.00683015
chr5H	507913179	507915179	19	58	44	24	5	5	0	1	1	0	0	0	3.24854	4.86965	1.62112	0.411115	3.94322	0.00114398	0.00474176
chr5H	508482107	508484107	17	45	54	12	6	6	0	0	1	0	0	0	3.04383	4.77833	1.7345	0.366967	4.72658	0.000222477	0.00133521
chr5H	508484107	508485594	9	17	23	6	3	4	0	0	1	0	0	0	2.13671	3.37069	1.23399	0.480973	2.5656	0.0206271	0.044358
chr5H	508724509	508726509	22	37	41	21	4	17	1	1	1	1	0	0	3.6146	4.66622	1.05162	0.3754	2.80133	0.012719	0.0303819
chr5H	509400013	509402013	19	43	42	19	10	11	1	1	1	1	1	1	3.84882	4.67538	0.826553	0.321379	2.57189	0.0203652	0.0439305
chr5H	509404013	509406013	29	46	43	28	8	12	1	1	1	1	1	1	3.98173	4.98298	1.00126	0.32139	3.11539	0.00660139	0.0182768
chr5H	510891306	510893306	1	0	2	5	3	4	1	1	1	1	1	1	2.04189	-1.08546	-3.12735	1.09896	-2.84573	0.0116008	0.0283059
chr5H	510895306	510897306	31	52	63	68	30	78	1	1	1	1	1	1	6.10427	5.31211	-0.79216	0.233584	-3.39132	0.00368582	0.0116715
chr5H	510897306	510899306	22	72	52	130	39	126	1	1	1	1	1	1	6.84956	5.17571	-1.67386	0.25025	-6.68875	4.95551e-06	6.73183e-05
chr5H	510899306	510901306	31	62	40	117	48	104	1	1	1	1	1	1	6.81721	5.14931	-1.66789	0.253423	-6.58147	6.02135e-06	7.84208e-05
chr5H	510901306	510903306	27	58	49	78	26	64	1	1	1	1	1	1	6.00559	5.14444	-0.861146	0.232503	-3.70382	0.00189974	0.00700592
chr5H	510903306	510905306	45	99	102	170	57	169	1	1	1	1	1	1	7.35986	6.17971	-1.18015	0.189367	-6.23209	1.14808e-05	0.000129365
chr5H	510905306	510907306	33	54	63	149	56	148	1	1	1	1	1	1	7.21147	5.37137	-1.8401	0.209309	-8.7913	1.48161e-07	5.06514e-06
chr5H	510907306	510909306	22	38	50	104	43	99	1	1	1	1	1	1	6.66396	4.79519	-1.86877	0.228954	-8.1622	3.99053e-07	1.02533e-05
chr5H	510911306	510913306	29	63	83	128	41	118	1	1	1	1	1	1	6.83803	5.53821	-1.29983	0.22508	-5.77496	2.73891e-05	0.000256006
chr5H	510913306	510915306	23	38	39	114	38	100	1	1	1	1	1	1	6.6498	4.67933	-1.97047	0.232314	-8.48195	2.39723e-07	7.11991e-06
chr5H	510915306	510917306	20	60	60	133	44	112	1	1	1	1	1	1	6.8752	5.09816	-1.77704	0.240505	-7.3888	1.44443e-06	2.64106e-05
chr5H	510917306	510919306	39	72	61	84	30	97	1	1	1	1	1	1	6.32765	5.6162	-0.711448	0.234847	-3.02941	0.00790758	0.0210215
chr5H	510919306	510921306	9	26	38	53	20	48	1	1	1	1	1	1	5.50193	3.89229	-1.60964	0.335865	-4.79253	0.000194288	0.00120145
chr5H	510921306	510923306	4	24	16	42	11	44	1	1	1	1	1	1	4.99452	2.89269	-2.10183	0.468008	-4.49102	0.000362205	0.0019565
chr5H	510923306	510925306	27	64	48	131	37	106	1	1	1	1	1	1	6.74099	5.1878	-1.55319	0.234579	-6.62119	5.60127e-06	7.40491e-05
chr5H	510927306	510929306	24	50	64	88	34	77	1	1	1	1	1	1	6.31499	5.14358	-1.1714	0.230156	-5.08962	0.000106137	0.000746521
chr5H	510929306	510931306	38	63	55	163	62	158	1	1	1	1	1	1	7.35217	5.46569	-1.88648	0.220968	-8.53736	2.19742e-07	6.69223e-06
chr5H	510931306	510933306	38	74	61	107	35	108	1	1	1	1	1	1	6.60376	5.61571	-0.988054	0.224768	-4.39589	0.00044161	0.00227661
chr5H	510933306	510935306	34	69	55	94	33	90	1	1	1	1	1	1	6.40973	5.44882	-0.960912	0.225971	-4.25236	0.000596346	0.00286981
chr5H	510935306	510937306	41	76	56	179	59	162	1	1	1	1	1	1	7.38861	5.62787	-1.76074	0.230272	-7.64633	9.3309e-07	1.91448e-05
chr5H	510937306	510939306	27	71	60	164	53	158	1	1	1	1	1	1	7.26543	5.37456	-1.89087	0.211091	-8.9576	1.14931e-07	4.2704e-06
chr5H	510939306	510941306	26	77	69	102	32	108	1	1	1	1	1	1	6.52551	5.4778	-1.04771	0.239423	-4.37598	0.00046036	0.00234875
chr5H	510941306	510943306	11	19	13	39	5	39	1	1	1	1	1	1	4.46775	3.22803	-1.23972	0.488579	-2.53739	0.0218415	0.0463834
chr5H	510943306	510945306	4	8	6	31	9	40	1	1	1	1	1	1	4.66839	1.75257	-2.91582	0.45337	-6.43144	7.9279e-06	9.66395e-05
chr5H	510945306	510947306	7	13	9	31	14	16	1	1	1	1	1	1	4.48189	2.55112	-1.93077	0.40798	-4.73251	0.00021978	0.00132263
chr5H	510949306	510951306	7	7	7	24	7	24	1	1	1	1	1	1	4.1469	2.08131	-2.06559	0.479685	-4.30613	0.000532776	0.00263441
chr5H	510951306	510953306	9	11	12	28	9	27	1	1	1	1	1	1	4.42542	2.76634	-1.65908	0.39758	-4.17294	0.00070462	0.00326015
chr5H	510953306	510955306	11	19	20	39	17	50	1	1	1	1	1	1	5.25737	3.47083	-1.78654	0.31306	-5.7067	3.12611e-05	0.000283647
chr5H	510959306	510961306	1	4	7	16	13	11	1	1	1	1	1	1	3.8998	0.795701	-3.1041	0.634449	-4.89259	0.00015832	0.00102409
chr5H	510961306	510963306	2	6	2	11	3	13	1	1	1	1	1	1	2.98886	0.681475	-2.30739	0.714443	-3.22963	0.0051888	0.0151676
chr5H	510965306	510967306	7	18	22	80	21	62	1	1	1	1	1	1	5.88342	3.23045	-2.65296	0.321169	-8.26033	3.40817e-07	9.15025e-06
chr5H	510967306	510969306	13	31	22	59	13	27	1	1	1	1	1	1	5.04706	3.89545	-1.15161	0.3369	-3.41826	0.00348137	0.0111727
chr5H	511027717	511029699	14	16	22	11	3	3	1	0	0	0	0	0	2.33969	3.57402	1.23433	0.485576	2.54199	0.0216391	0.0460567
chr5H	511099035	511101635	10	28	17	34	11	27	1	1	0	1	0	1	4.6447	3.53715	-1.10755	0.351037	-3.15509	0.00607207	0.0171412
chr5H	511101635	511103635	8	13	7	28	8	31	1	1	1	1	1	1	4.4262	2.49124	-1.93497	0.463366	-4.17589	0.000700265	0.00324473
chr5H	511103635	511105635	9	11	17	23	12	30	1	1	1	1	1	1	4.52493	2.96191	-1.56303	0.388481	-4.02343	0.000965605	0.00416097
chr5H	511105635	511107635	9	12	14	27	12	30	1	1	1	1	1	1	4.61415	2.89976	-1.71439	0.369654	-4.63783	0.00026716	0.00154098
chr5H	511107635	511109635	4	6	10	14	11	22	1	1	1	1	1	1	4.05621	1.87959	-2.17661	0.491495	-4.42856	0.000412513	0.0021605
chr5H	511111635	511113635	11	20	20	25	16	27	1	1	1	1	1	1	4.68256	3.49911	-1.18345	0.338511	-3.49605	0.00295207	0.00981889
chr5H	511113635	511115635	9	23	14	35	7	30	1	1	1	1	1	1	4.46273	3.25677	-1.20596	0.410957	-2.93453	0.00964333	0.0245161
chr5H	511115635	511117635	5	17	7	47	16	37	1	1	1	1	1	1	5.18479	2.36841	-2.81638	0.421361	-6.684	4.99827e-06	6.78053e-05
chr5H	511117635	511119635	13	25	24	29	14	28	1	1	1	1	1	1	4.70749	3.82545	-0.882039	0.309214	-2.85252	0.0114384	0.028003
chr5H	511119635	511121635	15	23	19	42	9	27	1	1	1	1	1	1	4.65223	3.73214	-0.920088	0.362083	-2.5411	0.0216782	0.0461138
chr5H	511121635	511123635	6	25	17	27	8	22	1	1	1	1	1	1	4.24412	3.17725	-1.06687	0.415328	-2.56874	0.0204959	0.0441489
chr5H	511125635	511127635	10	19	18	39	12	31	1	1	1	1	1	1	4.8352	3.35483	-1.48037	0.325618	-4.54634	0.000322886	0.00178922
chr5H	511127635	511129635	7	27	13	38	19	35	1	1	1	1	1	1	5.13611	3.15774	-1.97837	0.384402	-5.14662	9.46179e-05	0.000681904
chr5H	511129635	511131635	9	17	16	36	11	33	1	1	1	1	1	1	4.77159	3.16515	-1.60644	0.342496	-4.69041	0.000239686	0.00141534
chr5H	511133635	511135635	13	19	27	34	12	27	1	1	1	1	1	1	4.69307	3.74087	-0.9522	0.322301	-2.95439	0.00925178	0.0237325
chr5H	511210707	511213181	15	28	40	56	26	59	1	1	1	1	1	1	5.78013	4.26604	-1.51408	0.272517	-5.55593	4.19546e-05	0.000358037
chr5H	511213181	511215181	20	39	30	108	37	90	1	1	1	1	1	1	6.55358	4.45896	-2.09462	0.246791	-8.48742	2.37666e-07	7.07244e-06
chr5H	511215181	511217181	10	24	27	45	16	27	1	1	1	1	1	1	5.01122	3.71432	-1.29689	0.312137	-4.15488	0.000731907	0.0033576
chr5H	511217181	511219181	13	17	28	34	14	23	1	1	1	1	1	1	4.70358	3.70043	-1.00315	0.336738	-2.97903	0.0087874	0.0228026
chr5H	511219181	511221181	13	20	27	53	24	55	1	1	1	1	1	1	5.67017	3.76915	-1.90101	0.284482	-6.68238	5.01288e-06	6.79351e-05
chr5H	511221181	511223181	16	36	38	122	57	95	1	1	1	1	1	1	6.8963	4.41525	-2.48105	0.240777	-10.3044	1.64631e-08	1.14533e-06
chr5H	511223181	511225181	17	30	26	32	23	24	1	1	1	1	1	1	4.96985	4.13303	-0.83682	0.333947	-2.50585	0.0232798	0.0487868
chr5H	511227181	511229181	9	14	23	59	46	53	1	1	1	1	1	1	6.08459	3.26434	-2.82025	0.347621	-8.11299	4.32102e-07	1.08682e-05
chr5H	511229181	511230799	5	13	11	64	34	55	0	0	0	1	1	1	5.97487	2.47009	-3.50478	0.328757	-10.6607	1.01606e-08	8.46422e-07
chr5H	511452765	511454558	8	21	24	5	0	2	0	0	1	0	0	0	0.630334	3.44245	2.81212	0.722404	3.89272	0.00127298	0.00514233
chr5H	511458551	511461489	12	36	37	15	6	5	1	0	0	0	0	0	3.08559	4.22801	1.14242	0.408398	2.79733	0.0128248	0.0305744
chr5H	511491489	511493489	15	33	41	7	4	6	1	1	1	1	1	1	2.54057	4.37164	1.83107	0.399861	4.57927	0.000301573	0.00169428
chr5H	511609278	511611519	16	27	31	14	3	7	1	0	1	0	0	0	2.83777	4.13849	1.30073	0.400341	3.24905	0.00498035	0.014696
chr5H	514046091	514048091	9	12	16	2	1	0	0	0	1	0	0	0	0.0461829	2.97486	2.92868	0.75574	3.87525	0.00132095	0.0052947
chr5H	514052091	514054091	9	32	32	11	3	6	0	0	1	0	0	0	2.63738	3.90924	1.27186	0.444992	2.85817	0.011305	0.0277468
chr5H	514256596	514258137	25	45	34	12	9	15	0	1	0	1	0	0	3.68191	4.74572	1.06381	0.364731	2.9167	0.0100085	0.0252429
chr5H	514380004	514382296	8	16	30	45	27	29	0	0	0	0	1	1	5.34133	3.42008	-1.92125	0.376691	-5.10034	0.000103865	0.000734274
chr5H	514388296	514390296	32	89	78	103	50	107	1	1	1	1	1	1	6.78225	5.75639	-1.02587	0.216775	-4.7324	0.000219831	0.00132279
chr5H	514693767	514695767	16	34	52	15	8	8	0	0	1	0	0	0	3.45057	4.56365	1.11308	0.368213	3.02293	0.00801577	0.0212437
chr5H	514695767	514697767	13	29	33	12	4	5	0	0	1	0	0	0	2.75017	4.0897	1.33953	0.396434	3.37895	0.00378368	0.0119098
chr5H	514697767	514699797	9	22	34	3	4	8	0	0	1	0	0	0	2.23699	3.73599	1.499	0.57497	2.60709	0.0189577	0.0414999
chr5H	514731306	514733306	9	33	33	11	4	1	0	1	1	0	0	0	2.07802	3.94399	1.86598	0.590528	3.15984	0.00601163	0.0170146
chr5H	514751306	514753306	13	42	36	12	2	2	0	1	1	0	0	0	2.03	4.34604	2.31603	0.493658	4.69158	0.000239108	0.00141303
chr5H	514753306	514755306	13	40	40	18	4	3	0	1	1	0	0	0	2.75533	4.37922	1.62389	0.466662	3.4798	0.00305554	0.0100862
chr5H	514769306	514771274	8	32	26	6	4	5	0	0	1	0	0	0	2.37901	3.72173	1.34273	0.485609	2.76504	0.0137099	0.0322095
chr5H	515028634	515030634	9	21	36	6	3	5	0	0	0	1	0	0	2.23321	3.74303	1.50982	0.483139	3.12502	0.00646893	0.0179969
chr5H	515179459	515181459	9	19	18	3	3	2	0	1	0	0	0	0	1.50268	3.29285	1.79016	0.567311	3.15552	0.00606657	0.0171284
chr5H	515185459	515187459	14	35	33	7	6	12	0	1	1	0	0	0	3.06837	4.23866	1.17029	0.426085	2.74662	0.0142409	0.0331876
chr5H	515455004	515457004	11	40	39	51	30	41	1	1	1	1	1	1	5.63583	4.26539	-1.37045	0.330996	-4.14037	0.000754612	0.00343972
chr5H	515457004	515459004	7	19	16	26	12	30	1	1	1	1	1	1	4.59313	3.07996	-1.51317	0.363646	-4.16111	0.000722387	0.00332311
chr5H	515459004	515461004	4	14	27	38	19	28	1	1	1	1	1	1	5.03049	2.89296	-2.13753	0.462814	-4.61855	0.000278023	0.0015897
chr5H	515461004	515463004	11	33	17	47	16	28	1	1	1	1	1	1	5.05281	3.6849	-1.36791	0.350422	-3.90362	0.00124396	0.0050537
chr5H	515465004	515467004	12	36	25	39	17	27	1	1	1	1	1	1	4.96509	4.00386	-0.961231	0.314568	-3.05572	0.00748316	0.0201474
chr5H	515467004	515469004	11	23	21	44	19	41	1	1	1	1	1	1	5.29341	3.60404	-1.68938	0.292351	-5.77858	2.71978e-05	0.00025466
chr5H	515469004	515471004	10	17	17	35	19	39	1	1	1	1	1	1	5.14141	3.26133	-1.88008	0.322555	-5.8287	2.46919e-05	0.000235696
chr5H	515475004	515477004	20	39	37	83	24	51	1	1	1	1	1	1	5.88687	4.57905	-1.30782	0.25683	-5.09216	0.000105593	0.000743328
chr5H	515477004	515479004	5	17	10	27	13	28	1	1	1	1	1	1	4.62618	2.56398	-2.06221	0.408527	-5.04791	0.00011547	0.000798683
chr5H	515479004	515481004	3	12	10	30	11	28	1	1	1	1	1	1	4.59193	2.09378	-2.49815	0.443416	-5.63388	3.60212e-05	0.000317572
chr5H	515481004	515483004	3	11	8	22	7	13	1	1	1	1	1	1	3.81195	1.9238	-1.88815	0.487557	-3.87268	0.00132815	0.00531663
chr5H	515485004	515487004	10	14	17	33	18	27	1	1	1	1	1	1	4.90381	3.15498	-1.74883	0.342678	-5.10343	0.00010322	0.000731104
chr5H	515491004	515493004	0	5	9	15	3	14	1	1	1	1	1	1	3.19265	0.36622	-2.82643	0.970795	-2.91146	0.0101185	0.0254567
chr5H	515497004	515499004	1	2	1	6	2	4	1	1	1	1	1	1	1.94151	-0.472159	-2.41367	0.930069	-2.59515	0.0194244	0.0423164
chr5H	515499004	515501004	4	13	5	21	6	18	1	1	1	1	1	1	3.85465	1.9171	-1.93755	0.527721	-3.67155	0.00203433	0.00737884
chr5H	515505004	515507004	10	22	17	47	7	23	1	1	1	1	1	1	4.50263	3.40346	-1.09917	0.404511	-2.71729	0.0151276	0.0347749
chr5H	515509004	515511004	10	19	31	33	10	39	1	1	1	1	1	1	4.74937	3.66417	-1.0852	0.365838	-2.96635	0.00902336	0.0232661
chr5H	515511004	515513004	10	13	14	29	7	23	1	1	1	1	1	1	4.23227	3.00527	-1.227	0.402268	-3.0502	0.00757024	0.0203307
chr5H	515513004	515515004	6	10	19	29	11	15	1	1	1	1	1	1	4.28011	2.73834	-1.54177	0.414788	-3.71702	0.00184728	0.00686005
chr5H	515515004	515517004	17	27	29	51	22	39	1	1	1	1	1	1	5.4356	4.13681	-1.29879	0.276139	-4.7034	0.000233353	0.00138584
chr5H	515521004	515523004	4	22	19	26	9	17	1	1	1	1	1	1	4.16676	2.94163	-1.22513	0.471342	-2.59925	0.0192628	0.0420321
chr5H	515533004	515535004	15	18	21	6	2	8	1	1	1	1	1	1	2.24735	3.6536	1.40624	0.50394	2.7905	0.0130073	0.0309103
chr5H	515541004	515543004	6	10	12	16	13	15	1	1	1	1	1	1	4.04335	2.47988	-1.56347	0.437333	-3.575	0.00249679	0.00863711
chr5H	515543004	515545004	13	30	24	42	18	23	1	1	1	1	1	1	4.96329	3.92671	-1.03658	0.312548	-3.31655	0.00431802	0.0131768
chr5H	515545004	515547004	10	23	32	40	14	24	1	1	1	1	1	1	4.81463	3.78785	-1.02678	0.329707	-3.11422	0.00661756	0.0183099
chr5H	515551004	515553004	6	24	22	26	14	18	1	1	1	1	1	1	4.4388	3.30069	-1.13811	0.404788	-2.81162	0.012451	0.0298698
chr5H	515930745	515932745	4	20	18	24	9	27	1	1	1	1	1	1	4.33958	2.85839	-1.4812	0.464628	-3.18792	0.00566618	0.0162505
chr5H	515932745	515934745	13	20	18	29	12	21	1	1	1	1	1	1	4.48584	3.53875	-0.947092	0.339975	-2.78577	0.0131351	0.0311518
chr5H	515942745	515944745	13	18	15	62	29	62	1	1	1	1	1	1	5.92328	3.37786	-2.54543	0.314066	-8.10475	4.37912e-07	1.09658e-05
chr5H	515944745	515946745	8	9	11	52	23	48	1	1	1	1	1	1	5.57045	2.54095	-3.0295	0.348903	-8.68295	1.75131e-07	5.6904e-06
chr5H	515946745	515948745	10	28	23	61	29	55	1	1	1	1	1	1	5.85701	3.70849	-2.14852	0.286336	-7.50349	1.18772e-06	2.28281e-05
chr5H	515948745	515950745	16	27	15	55	28	56	1	1	1	1	1	1	5.78732	3.72632	-2.061	0.346845	-5.94214	1.98639e-05	0.000199308
chr5H	515950745	515952745	12	30	19	58	29	54	1	1	1	1	1	1	5.81988	3.74637	-2.0735	0.299191	-6.93038	3.2139e-06	4.82268e-05
chr5H	515954745	515956745	9	19	18	70	18	51	1	1	1	1	1	1	5.62785	3.29285	-2.335	0.306285	-7.62362	9.69397e-07	1.97024e-05
chr5H	515958745	515960745	8	20	12	96	44	67	1	1	1	1	1	1	6.44533	3.02438	-3.42095	0.317713	-10.7674	8.81442e-09	7.68871e-07
chr5H	515960745	515962745	4	15	16	82	44	63	1	1	1	1	1	1	6.32699	2.63377	-3.69322	0.369883	-9.98483	2.56528e-08	1.55243e-06
chr5H	515962745	515964745	16	36	23	61	27	53	1	1	1	1	1	1	5.79863	4.12832	-1.67031	0.28622	-5.83575	2.43592e-05	0.000233056
chr5H	515964745	515966745	13	32	28	60	25	49	1	1	1	1	1	1	5.70815	4.05052	-1.65763	0.267693	-6.19226	1.23703e-05	0.000137408
chr5H	515966745	515968745	16	35	26	66	31	60	1	1	1	1	1	1	5.98091	4.18244	-1.79847	0.266196	-6.75619	4.38783e-06	6.12959e-05
chr5H	515968745	515970745	15	13	14	56	27	50	1	1	1	1	1	1	5.72275	3.24646	-2.47629	0.375181	-6.60026	5.81871e-06	7.6368e-05
chr5H	515970745	515972745	7	21	24	45	35	64	1	1	1	1	1	1	5.86566	3.36494	-2.50072	0.355253	-7.03926	2.65103e-06	4.1644e-05
chr5H	515972745	515974745	17	39	34	82	27	72	1	1	1	1	1	1	6.11151	4.4326	-1.67891	0.246171	-6.82011	3.9122e-06	5.60678e-05
chr5H	515976745	515978745	15	42	32	45	23	39	1	1	1	1	1	1	5.39052	4.36413	-1.02639	0.283971	-3.61442	0.0022965	0.00809424
chr5H	515978745	515980745	9	24	35	65	24	47	1	1	1	1	1	1	5.71018	3.80076	-1.90942	0.321693	-5.93554	2.01158e-05	0.000201236
chr5H	515980745	515982745	11	31	23	70	27	77	1	1	1	1	1	1	6.05437	3.82143	-2.23294	0.281409	-7.93484	5.7781e-07	1.34096e-05
chr5H	515982745	515984745	20	41	28	75	28	95	1	1	1	1	1	1	6.21441	4.44747	-1.76694	0.277193	-6.3744	8.80909e-06	0.000105192
chr5H	515984745	515986745	18	44	42	81	30	75	1	1	1	1	1	1	6.18416	4.65563	-1.52853	0.237257	-6.44249	7.76808e-06	9.52152e-05
chr5H	515986745	515988745	14	35	26	76	43	77	1	1	1	1	1	1	6.36676	4.10242	-2.26434	0.269689	-8.39612	2.74525e-07	7.84534e-06
chr5H	515988745	515990745	23	52	43	75	27	72	1	1	1	1	1	1	6.06119	4.9108	-1.15039	0.236435	-4.86557	0.000167302	0.00107002
chr5H	515990745	515992745	7	35	32	97	34	100	1	1	1	1	1	1	6.49494	3.81278	-2.68216	0.365796	-7.33239	1.59139e-06	2.83357e-05
chr5H	515992745	515994745	31	71	45	123	55	111	1	1	1	1	1	1	6.95487	5.29305	-1.66181	0.244681	-6.79175	4.1162e-06	5.83371e-05
chr5H	515994745	515996745	34	65	42	106	31	96	1	1	1	1	1	1	6.47274	5.26018	-1.21256	0.270596	-4.48109	0.000369765	0.00198727
chr5H	515996745	515998745	19	45	44	93	42	94	1	1	1	1	1	1	6.56254	4.72753	-1.83501	0.227576	-8.0633	4.68392e-07	1.15309e-05
chr5H	515998745	516000745	26	60	50	102	50	83	1	1	1	1	1	1	6.65525	5.15214	-1.50311	0.232018	-6.4784	7.27145e-06	9.07056e-05
chr5H	516000745	516002745	12	30	27	140	55	101	1	1	1	1	1	1	6.98288	3.94618	-3.0367	0.248987	-12.1962	1.45132e-09	2.40554e-07
chr5H	516002745	516004745	24	46	33	80	39	75	1	1	1	1	1	1	6.32716	4.71614	-1.61101	0.260386	-6.18702	1.24927e-05	0.000138369
chr5H	516004745	516006745	20	36	29	81	28	57	1	1	1	1	1	1	6.01384	4.39491	-1.61893	0.264094	-6.13012	1.3904e-05	0.000150715
chr5H	516006745	516008745	14	35	41	103	34	87	1	1	1	1	1	1	6.46222	4.36313	-2.09909	0.25417	-8.25861	3.41757e-07	9.16635e-06
chr5H	516008745	516010745	12	25	20	66	27	77	1	1	1	1	1	1	6.02121	3.67418	-2.34703	0.277556	-8.45605	2.49707e-07	7.3237e-06
chr5H	516010745	516012745	10	23	29	63	34	50	1	1	1	1	1	1	5.9206	3.73156	-2.18904	0.297056	-7.36913	1.494e-06	2.70843e-05
chr5H	516012745	516014745	8	35	48	73	33	81	1	1	1	1	1	1	6.21672	4.12297	-2.09375	0.387466	-5.40368	5.66371e-05	0.000453492
chr5H	516014745	516016745	19	32	31	74	25	62	1	1	1	1	1	1	5.93844	4.33642	-1.60201	0.256148	-6.25426	1.10147e-05	0.000125383
chr5H	516016745	516018745	10	35	30	33	22	27	1	1	1	1	1	1	5.01737	3.98424	-1.03313	0.350797	-2.9451	0.00943295	0.0240965
chr5H	516018745	516020745	15	38	41	50	19	51	1	1	1	1	1	1	5.46902	4.45031	-1.01871	0.273237	-3.7283	0.00180358	0.00673556
chr5H	516020745	516022745	10	40	42	70	34	78	1	1	1	1	1	1	6.19209	4.2516	-1.94049	0.3297	-5.88564	2.21327e-05	0.000216505
chr5H	516022745	516024745	14	38	36	68	19	65	1	1	1	1	1	1	5.7577	4.33439	-1.42331	0.283474	-5.02095	0.000121949	0.000834138
chr5H	516024745	516026745	22	31	33	87	31	89	1	1	1	1	1	1	6.32499	4.44315	-1.88184	0.259149	-7.26164	1.79808e-06	3.10775e-05
chr5H	516026745	516028745	14	30	28	61	23	78	1	1	1	1	1	1	5.89182	4.05886	-1.83297	0.27324	-6.70827	4.78371e-06	6.55623e-05
chr5H	516028745	516030745	21	41	32	86	32	64	1	1	1	1	1	1	6.17907	4.5533	-1.62577	0.252601	-6.43612	7.85985e-06	9.60033e-05
chr5H	516030745	516032745	11	38	25	74	40	78	1	1	1	1	1	1	6.31643	3.98239	-2.33404	0.298073	-7.83046	6.86356e-07	1.52407e-05
chr5H	516032745	516034745	19	48	44	113	38	109	1	1	1	1	1	1	6.68607	4.76364	-1.92243	0.22864	-8.4081	2.69363e-07	7.73412e-06
chr5H	516034745	516036745	40	64	47	110	38	99	1	1	1	1	1	1	6.62481	5.41543	-1.20938	0.261837	-4.61885	0.000277851	0.00158893
chr5H	516036745	516038745	20	56	30	111	47	100	1	1	1	1	1	1	6.7566	4.66139	-2.09521	0.275106	-7.61603	9.81869e-07	1.98834e-05
chr5H	516038745	516040745	39	61	46	94	30	81	1	1	1	1	1	1	6.30493	5.36064	-0.944292	0.269367	-3.5056	0.00289285	0.00966959
chr5H	516040745	516042745	5	24	22	137	40	104	1	1	1	1	1	1	6.80185	3.19724	-3.60461	0.368526	-9.78115	3.42226e-08	1.88054e-06
chr5H	516042745	516044745	9	20	18	95	46	76	1	1	1	1	1	1	6.52512	3.32113	-3.20399	0.273277	-11.7243	2.58242e-09	3.59802e-07
chr5H	516044745	516046745	18	29	35	76	31	57	1	1	1	1	1	1	6.03596	4.31853	-1.71743	0.254882	-6.73814	4.53276e-06	6.28978e-05
chr5H	516046745	516048745	23	49	45	87	37	82	1	1	1	1	1	1	6.38698	4.90365	-1.48333	0.22347	-6.63774	5.43539e-06	7.23704e-05
chr5H	516048745	516050745	14	37	31	81	42	91	1	1	1	1	1	1	6.46906	4.23388	-2.23519	0.254985	-8.76593	1.54058e-07	5.18887e-06
chr5H	516050745	516052745	6	13	9	60	29	51	1	1	1	1	1	1	5.81173	2.4625	-3.34923	0.336055	-9.96633	2.63283e-08	1.57989e-06
chr5H	516052745	516054745	7	31	24	55	29	57	1	1	1	1	1	1	5.81577	3.58094	-2.23483	0.355076	-6.29395	1.02286e-05	0.000118206
chr5H	516054745	516056745	7	12	12	53	27	45	1	1	1	1	1	1	5.64164	2.6671	-2.97454	0.321848	-9.24206	7.49876e-08	3.21211e-06
chr5H	516056745	516058745	11	31	31	40	15	33	1	1	1	1	1	1	5.00378	3.99172	-1.01206	0.30503	-3.31792	0.00430556	0.0131478
chr5H	516058745	516060745	7	27	26	44	23	29	1	1	1	1	1	1	5.23752	3.54975	-1.68778	0.369794	-4.5641	0.000311208	0.00173806
chr5H	516060745	516062745	2	19	21	47	20	45	1	1	1	1	1	1	5.4037	2.55344	-2.85027	0.57597	-4.94864	0.000141235	0.000935887
chr5H	516062745	516064745	4	16	16	37	20	45	1	1	1	1	1	1	5.26953	2.66913	-2.6004	0.403817	-6.43956	7.81018e-06	9.55589e-05
chr5H	516064745	516066745	7	23	28	31	19	34	1	1	1	1	1	1	5.00847	3.50314	-1.50533	0.373735	-4.0278	0.000956744	0.00413203
chr5H	516068745	516070745	6	16	16	36	15	33	1	1	1	1	1	1	4.94476	2.89686	-2.0479	0.348149	-5.88225	2.22769e-05	0.000217644
chr5H	516070745	516072745	8	21	20	34	17	25	1	1	1	1	1	1	4.85196	3.33885	-1.51311	0.335528	-4.50964	0.000348453	0.0018982
chr5H	516072745	516074745	8	17	14	54	23	43	1	1	1	1	1	1	5.53935	3.02117	-2.51818	0.309325	-8.14089	4.1303e-07	1.05176e-05
chr5H	516074745	516076745	3	22	12	62	26	64	1	1	1	1	1	1	5.87621	2.52753	-3.34868	0.462283	-7.2438	1.85451e-06	3.17779e-05
chr5H	516076745	516078745	13	25	37	65	22	42	1	1	1	1	1	1	5.60729	4.07285	-1.53443	0.289633	-5.29786	6.98924e-05	0.000535566
chr5H	516078745	516080745	8	20	17	64	26	44	1	1	1	1	1	1	5.7156	3.21995	-2.49564	0.301908	-8.26623	3.37613e-07	9.08074e-06
chr5H	516080745	516082745	9	20	19	58	17	45	1	1	1	1	1	1	5.43014	3.35173	-2.07841	0.304267	-6.83088	3.83752e-06	5.52175e-05
chr5H	516082745	516084745	4	15	19	50	21	31	0	1	0	1	1	1	5.28926	2.73087	-2.55839	0.409387	-6.24932	1.11168e-05	0.000126346
chr5H	516084745	516086745	9	18	19	26	9	19	0	0	0	1	1	1	4.2188	3.29367	-0.925131	0.350767	-2.63745	0.0178184	0.0395206
chr5H	516086745	516088745	10	16	17	44	9	29	0	0	0	1	1	1	4.71209	3.22805	-1.48404	0.367071	-4.04291	0.000926712	0.00403527
chr5H	516088745	516090745	8	14	26	38	18	31	0	0	0	1	1	1	5.04808	3.26529	-1.78279	0.354423	-5.03011	0.000119707	0.000822188
chr5H	516090745	516092745	9	8	19	34	8	21	0	0	0	1	1	1	4.35097	2.85385	-1.49712	0.446417	-3.35364	0.00399207	0.0124186
chr5H	516092745	516094745	10	28	25	33	25	35	0	1	0	1	1	1	5.21278	3.75596	-1.45682	0.337813	-4.31249	0.000525733	0.00260805
chr5H	516094745	516096745	6	21	17	53	23	46	0	1	1	1	1	1	5.56091	3.08075	-2.48016	0.338559	-7.32562	1.61005e-06	2.85971e-05
chr5H	516096745	516098745	10	40	35	41	19	46	0	1	1	1	1	1	5.3085	4.14699	-1.16151	0.338958	-3.42671	0.00341959	0.011018
chr5H	516098745	516100745	6	21	26	52	31	52	1	1	1	1	1	1	5.77853	3.32193	-2.45661	0.366693	-6.69936	4.86133e-06	6.63816e-05
chr5H	516100745	516102745	9	22	19	52	22	41	1	1	1	1	1	1	5.47026	3.40437	-2.06589	0.298257	-6.92654	3.23588e-06	4.84306e-05
chr5H	516102745	516104745	13	17	28	48	33	47	1	1	1	1	1	1	5.72113	3.70043	-2.0207	0.329313	-6.1361	1.37481e-05	0.000149315
chr5H	516104745	516106745	3	15	15	51	38	65	1	1	1	1	1	1	5.99043	2.4418	-3.54863	0.44101	-8.0466	4.81295e-07	1.17468e-05
chr5H	516106745	516108745	14	38	43	60	44	62	1	1	1	1	1	1	6.14332	4.43636	-1.70695	0.303572	-5.62289	3.68019e-05	0.000322893
chr5H	516108745	516110745	6	20	18	52	27	63	1	1	1	1	1	1	5.79123	3.08611	-2.70511	0.336025	-8.05033	4.78385e-07	1.17129e-05
chr5H	516110745	516112745	7	23	32	64	30	63	1	1	1	1	1	1	5.96814	3.57948	-2.38866	0.348375	-6.85657	3.66529e-06	5.33861e-05
chr5H	516112745	516114745	11	19	15	48	33	53	1	1	1	1	1	1	5.77834	3.30833	-2.47001	0.327236	-7.5481	1.10119e-06	2.1655e-05
chr5H	516114745	516116745	10	21	22	56	31	33	1	1	1	1	1	1	5.60416	3.52382	-2.08034	0.31977	-6.50574	6.9156e-06	8.75121e-05
chr5H	516116745	516118745	14	28	13	37	21	39	1	1	1	1	1	1	5.22916	3.5862	-1.64296	0.384041	-4.27808	0.000565038	0.00275652
chr5H	516118745	516120745	10	29	29	58	21	51	1	1	1	1	1	1	5.60913	3.86016	-1.74897	0.294185	-5.94514	1.97503e-05	0.00019837
chr5H	516120745	516122745	10	38	25	102	38	60	1	1	1	1	1	1	6.3429	3.92605	-2.41685	0.317395	-7.61464	9.84163e-07	1.99199e-05
chr5H	516122745	516124745	13	24	35	95	48	97	1	1	1	1	1	1	6.6662	4.01837	-2.64782	0.261758	-10.1155	2.137e-08	1.36361e-06
chr5H	516124745	516126745	11	31	22	79	50	76	1	1	1	1	1	1	6.46891	3.79616	-2.67276	0.295469	-9.04581	1.00577e-07	3.90515e-06
chr5H	516126745	516128745	6	17	15	57	29	59	1	1	1	1	1	1	5.8523	2.8938	-2.95851	0.318528	-9.28806	7.00447e-08	3.06487e-06
chr5H	516128745	516130745	9	33	31	66	24	58	1	1	1	1	1	1	5.81895	3.90822	-1.91073	0.31672	-6.03287	1.67119e-05	0.000173907
chr5H	516130745	516132745	11	23	30	66	31	68	1	1	1	1	1	1	6.04063	3.80727	-2.23336	0.274486	-8.13652	4.15955e-07	1.05581e-05
chr5H	516132745	516134745	9	25	14	61	42	56	1	1	1	1	1	1	6.07741	3.30296	-2.77445	0.346025	-8.01805	5.04226e-07	1.21689e-05
chr5H	516134745	516136745	7	11	26	51	36	59	1	1	1	1	1	1	5.91328	3.05669	-2.85659	0.385924	-7.40194	1.41228e-06	2.59915e-05
chr5H	516136745	516138745	12	28	24	75	28	66	1	1	1	1	1	1	6.04037	3.84069	-2.19968	0.262174	-8.39015	2.77134e-07	7.88905e-06
chr5H	516138745	516140745	5	17	17	59	28	56	1	1	1	1	1	1	5.82682	2.86088	-2.96594	0.344347	-8.61325	1.95165e-07	6.10219e-06
chr5H	516140745	516142745	9	22	26	56	27	48	1	1	1	1	1	1	5.70331	3.58265	-2.12066	0.297154	-7.13658	2.23497e-06	3.64902e-05
chr5H	516142745	516144745	2	9	10	36	13	20	1	1	1	1	1	1	4.62844	1.7302	-2.89824	0.490739	-5.90587	2.12909e-05	0.000210204
chr5H	516144745	516146745	13	20	18	46	20	46	1	1	1	1	1	1	5.40208	3.53875	-1.86333	0.306812	-6.07321	1.54818e-05	0.000163969
chr5H	516146745	516148745	15	27	38	111	46	102	1	1	1	1	1	1	6.75373	4.21641	-2.53732	0.244622	-10.3724	1.49989e-08	1.07894e-06
chr5H	516148745	516150745	20	26	28	78	48	101	1	1	1	1	1	1	6.57427	4.1938	-2.38047	0.285547	-8.33652	3.01779e-07	8.38162e-06
chr5H	516150745	516152745	5	27	24	76	38	82	1	1	1	1	1	1	6.32599	3.31206	-3.01393	0.395662	-7.61744	9.79546e-07	1.98525e-05
chr5H	516152745	516154745	7	25	26	81	42	91	1	1	1	1	1	1	6.46906	3.50704	-2.96202	0.32194	-9.20053	7.97648e-08	3.34899e-06
chr5H	516154745	516156745	12	27	35	94	35	76	1	1	1	1	1	1	6.36255	4.03604	-2.32651	0.262679	-8.85686	1.33994e-07	4.7342e-06
chr5H	516156745	516158745	10	45	29	99	54	122	1	1	1	1	1	1	6.86692	4.10522	-2.7617	0.323034	-8.54925	2.15685e-07	6.60035e-06
chr5H	516158745	516160745	9	17	12	98	44	100	1	1	1	1	1	1	6.64839	3.00378	-3.64461	0.289819	-12.5755	9.2531e-10	1.75163e-07
chr5H	516160745	516162745	14	26	37	68	27	76	1	1	1	1	1	1	6.03179	4.13886	-1.89292	0.269849	-7.01474	2.76811e-06	4.31189e-05
chr5H	516162745	516164745	11	22	28	73	36	67	1	1	1	1	1	1	6.17583	3.74326	-2.43257	0.270806	-8.98271	1.10637e-07	4.15234e-06
chr5H	516164745	516166745	12	33	33	99	31	78	1	1	1	1	1	1	6.33487	4.11395	-2.22092	0.264906	-8.38383	2.79923e-07	7.9485e-06
chr5H	516166745	516168745	13	40	38	84	44	74	1	1	1	1	1	1	6.41741	4.34978	-2.06763	0.275715	-7.49917	1.19645e-06	2.29552e-05
chr5H	516168745	516170745	16	22	28	50	29	47	1	1	1	1	1	1	5.6703	3.96683	-1.70347	0.295896	-5.75698	2.83582e-05	0.00026281
chr5H	516170745	516172745	16	37	39	42	17	55	1	1	1	1	1	1	5.34432	4.44544	-0.898888	0.28476	-3.15665	0.00605223	0.0170991
chr5H	516172745	516174745	22	53	42	126	52	115	1	1	1	1	1	1	6.9532	4.88102	-2.07218	0.221517	-9.35449	6.35027e-08	2.89059e-06
chr5H	516174745	516176745	6	21	30	72	32	79	1	1	1	1	1	1	6.17941	3.40364	-2.77577	0.363553	-7.63514	9.50803e-07	1.94278e-05
chr5H	516176745	516178745	21	40	40	71	44	84	1	1	1	1	1	1	6.38317	4.66741	-1.71575	0.251572	-6.82013	3.91209e-06	5.60678e-05
chr5H	516178745	516180745	7	23	22	76	34	93	1	1	1	1	1	1	6.32254	3.36575	-2.9568	0.308708	-9.57798	4.58235e-08	2.29122e-06
chr5H	516180745	516182745	16	44	30	71	32	76	1	1	1	1	1	1	6.15303	4.39194	-1.76109	0.264942	-6.64708	5.34397e-06	7.13469e-05
chr5H	516182745	516184745	13	41	29	99	43	107	1	1	1	1	1	1	6.67332	4.20882	-2.4645	0.264008	-9.33494	6.53579e-08	2.95073e-06
chr5H	516184745	516186745	12	30	41	73	43	103	1	1	1	1	1	1	6.48318	4.18536	-2.29782	0.293329	-7.83358	6.82814e-07	1.51786e-05
chr5H	516186745	516188745	4	25	27	55	35	58	1	1	1	1	1	1	5.93147	3.21222	-2.71924	0.46913	-5.79636	2.62802e-05	0.000247875
chr5H	516188745	516190745	9	22	26	66	33	48	1	1	1	1	1	1	5.9103	3.58265	-2.32765	0.30051	-7.74568	7.90174e-07	1.69102e-05
chr5H	516190745	516192745	3	11	3	43	10	36	1	1	1	1	1	1	4.85965	1.40808	-3.45157	0.550624	-6.26846	1.07264e-05	0.000122684
chr5H	516192745	516194745	3	10	9	20	11	34	1	1	1	1	1	1	4.45831	1.937	-2.5213	0.470199	-5.36221	6.14928e-05	0.000484675
chr5H	516194745	516196745	8	19	29	63	17	49	1	1	1	1	1	1	5.51721	3.49518	-2.02203	0.338768	-5.96879	1.88788e-05	0.000191255
chr5H	516196745	516198745	9	25	23	66	24	52	1	1	1	1	1	1	5.76691	3.58361	-2.1833	0.290348	-7.5196	1.15567e-06	2.24078e-05
chr5H	516198745	516200745	14	24	33	86	45	128	1	1	1	1	1	1	6.70574	4.02892	-2.67681	0.26476	-10.1103	2.15242e-08	1.37102e-06
chr5H	516200745	516202745	22	45	37	136	35	146	1	1	1	1	1	1	6.88373	4.71667	-2.16705	0.254925	-8.50074	2.32742e-07	6.97593e-06
chr5H	516202745	516204745	16	43	37	117	42	123	1	1	1	1	1	1	6.82093	4.49917	-2.32176	0.235753	-9.84824	3.11077e-08	1.76199e-06
chr5H	516204745	516206745	16	38	36	105	41	92	1	1	1	1	1	1	6.60698	4.41441	-2.19257	0.23193	-9.45359	5.49114e-08	2.61246e-06
chr5H	516206745	516208745	13	25	26	82	28	74	1	1	1	1	1	1	6.14532	3.87106	-2.27426	0.255468	-8.90235	1.25003e-07	4.51277e-06
chr5H	516208745	516210745	14	20	28	57	31	75	1	0	1	1	1	1	6.00489	3.83417	-2.17072	0.289857	-7.48893	1.21747e-06	2.32485e-05
chr5H	516210745	516212745	9	16	13	48	25	45	1	0	1	1	1	1	5.54215	3.01524	-2.52691	0.321001	-7.87197	6.40836e-07	1.44388e-05
chr5H	516212745	516214745	4	9	11	41	21	41	1	0	1	1	1	1	5.31044	2.14708	-3.16336	0.36744	-8.60918	1.96406e-07	6.13745e-06
chr5H	516214745	516216745	5	15	7	29	8	31	1	0	1	1	1	1	4.44578	2.29978	-2.146	0.464432	-4.6207	0.000276789	0.00158382
chr5H	516216745	516218745	6	29	23	38	23	44	1	1	1	1	1	1	5.35302	3.431	-1.92202	0.396241	-4.85064	0.000172488	0.0010961
chr5H	516222745	516224745	4	27	12	39	40	44	0	1	1	1	1	1	5.68334	2.79665	-2.88668	0.503475	-5.73352	2.96763e-05	0.000272429
chr5H	516224745	516226745	10	34	33	72	40	67	0	1	1	1	1	1	6.22839	4.02261	-2.20578	0.305781	-7.21359	1.95433e-06	3.30527e-05
chr5H	516226745	516228745	10	12	21	42	25	39	0	1	1	1	1	1	5.39919	3.19069	-2.2085	0.34847	-6.3377	9.42934e-06	0.000110729
chr5H	516232745	516234745	8	20	26	30	17	29	1	1	1	1	1	1	4.85209	3.46113	-1.39096	0.347733	-4.00009	0.00101441	0.00432071
chr5H	516234745	516236745	14	19	23	68	33	64	1	1	0	1	1	1	6.06423	3.69377	-2.37046	0.282077	-8.4036	2.71291e-07	7.76923e-06
chr5H	516236745	516238806	10	20	17	55	23	48	0	0	0	1	1	0	5.60199	3.35081	-2.25118	0.292554	-7.69491	8.60095e-07	1.79856e-05
chr5H	516971122	516972546	4	26	18	23	12	23	0	1	0	1	1	1	4.39955	3.00357	-1.39598	0.483094	-2.88966	0.0105884	0.0263791
chr5H	516974546	516976546	12	50	52	17	3	7	1	1	1	1	1	1	2.9445	4.60719	1.66269	0.447891	3.71226	0.00186601	0.00691318
chr5H	516976546	516978546	16	34	51	6	2	5	1	1	1	1	1	1	2.03801	4.55247	2.51446	0.430896	5.83542	2.43745e-05	0.000233161
chr5H	516978546	516980546	11	49	38	13	4	2	1	1	1	1	1	1	2.41468	4.36397	1.94929	0.51557	3.78084	0.00161346	0.00618279
chr5H	516980546	516982546	17	48	36	9	5	6	1	1	1	1	1	1	2.79115	4.58144	1.79028	0.377345	4.74442	0.000214463	0.00129809
chr5H	516982546	516984546	19	31	43	13	8	7	1	1	1	1	1	1	3.31196	4.50635	1.19439	0.371321	3.2166	0.00533351	0.0154987
chr5H	516996546	516998546	15	27	19	10	1	7	1	1	1	1	1	1	2.16302	3.82104	1.65802	0.550476	3.01197	0.00820194	0.0216303
chr5H	517000546	517002546	6	37	30	7	3	4	1	1	1	1	1	1	2.21793	3.71824	1.50031	0.543701	2.75944	0.0138692	0.0325076
chr5H	517002546	517004546	8	40	39	12	2	9	1	1	1	1	1	1	2.672	4.07819	1.40618	0.525294	2.67695	0.0164344	0.0370976
chr5H	517004546	517006546	19	37	41	8	9	3	1	1	1	1	1	1	2.7474	4.5776	1.8302	0.483559	3.78486	0.00159977	0.00613928
chr5H	517012546	517014546	13	40	30	8	5	4	1	1	1	1	1	1	2.55118	4.2144	1.66321	0.428678	3.87987	0.0013081	0.00525411
chr5H	517018546	517020546	11	48	48	49	25	48	1	1	1	1	1	1	5.58444	4.48664	-1.0978	0.349311	-3.14275	0.00623192	0.0174904
chr5H	517020546	517022546	13	60	57	14	6	11	1	1	1	1	1	1	3.40245	4.8099	1.40745	0.400172	3.51712	0.00282304	0.00948828
chr5H	517022546	517024546	21	46	37	12	6	9	1	1	1	1	1	1	3.22633	4.70081	1.47448	0.339319	4.34542	0.000490722	0.00246852
chr5H	517030546	517032546	9	17	14	43	21	38	1	1	1	1	1	1	5.30107	3.09005	-2.21102	0.320997	-6.88798	3.46559e-06	5.10934e-05
chr5H	517032546	517034546	10	25	18	26	21	21	1	1	1	1	1	1	4.73959	3.50654	-1.23305	0.375354	-3.28502	0.00461574	0.0138821
chr5H	517034546	517036546	8	15	19	36	27	37	1	1	1	1	1	1	5.33162	3.12473	-2.20689	0.346216	-6.37432	8.8104e-06	0.000105196
chr5H	517036546	517038546	8	26	32	39	24	44	1	1	1	1	1	1	5.39175	3.72494	-1.66681	0.354715	-4.69901	0.000235472	0.00139645
chr5H	517038546	517040546	7	23	15	39	15	40	1	1	1	1	1	1	5.08085	3.14914	-1.93171	0.354697	-5.44608	5.20817e-05	0.000424386
chr5H	517040546	517042546	5	23	15	26	16	24	1	1	1	1	1	1	4.64885	2.95706	-1.69179	0.424379	-3.98649	0.00104397	0.00441612
chr5H	517042546	517044546	25	85	45	16	5	6	1	1	1	1	1	1	3.1045	5.26332	2.15882	0.37067	5.8241	2.49114e-05	0.000237455
chr5H	517066546	517068546	11	25	15	36	14	32	1	1	0	1	1	1	4.8915	3.46004	-1.43145	0.343296	-4.16973	0.000709393	0.00327549
chr5H	517068546	517070546	8	39	41	47	24	31	0	0	0	1	1	1	5.33027	4.09276	-1.23752	0.402627	-3.07361	0.00720723	0.0195646
chr5H	517070546	517072546	5	20	14	60	31	38	0	0	0	1	1	1	5.70988	2.84106	-2.86882	0.378262	-7.58422	1.03595e-06	2.07233e-05
chr5H	517072546	517074546	5	20	23	58	34	59	0	0	0	1	1	1	5.95292	3.12171	-2.83121	0.381641	-7.41852	1.37278e-06	2.54468e-05
chr5H	517074546	517076546	7	19	14	60	35	40	0	0	0	1	1	1	5.80359	3.00485	-2.79873	0.341586	-8.19335	3.79513e-07	9.8842e-06
chr5H	517076546	517079383	9	41	32	51	35	61	0	0	0	0	1	1	5.91306	4.04749	-1.86557	0.362653	-5.14423	9.50749e-05	0.000684428
chr5H	517343051	517344325	3	8	12	46	14	30	0	0	0	1	0	1	4.99839	1.97701	-3.02138	0.421927	-7.16091	2.14202e-06	3.5351e-05
chr5H	517344325	517346325	9	11	11	66	24	59	0	0	0	1	1	1	5.8271	2.71788	-3.10922	0.33331	-9.3283	6.60012e-08	2.96489e-06
chr5H	517346325	517348325	3	7	12	66	13	70	1	1	1	1	1	1	5.56293	1.90622	-3.6567	0.448043	-8.16151	3.99501e-07	1.02587e-05
chr5H	517348325	517350325	17	26	20	68	32	70	1	1	1	1	1	1	6.08942	3.90431	-2.18511	0.294593	-7.41739	1.37544e-06	2.54916e-05
chr5H	517352325	517354325	17	24	20	35	21	39	1	1	1	1	1	1	5.19805	3.85993	-1.33812	0.333847	-4.00818	0.000997227	0.0042642
chr5H	517356325	517358325	12	33	30	59	16	36	1	1	1	1	1	1	5.29964	4.05942	-1.24021	0.300494	-4.12725	0.000775756	0.0035138
chr5H	517358325	517360325	11	21	14	67	26	36	1	1	1	1	1	1	5.6461	3.32479	-2.32131	0.333651	-6.9573	3.06402e-06	4.64933e-05
chr5H	517360325	517362325	10	18	15	43	17	38	1	1	1	1	1	1	5.18165	3.22222	-1.95943	0.318595	-6.15022	1.33874e-05	0.00014623
chr5H	517362325	517364325	7	22	22	33	25	34	1	1	1	1	1	1	5.19904	3.34115	-1.85788	0.368149	-5.04656	0.000115787	0.000800371
chr5H	517366325	517368325	6	25	26	41	24	35	1	1	1	1	1	1	5.31112	3.41842	-1.8927	0.389293	-4.86188	0.000168567	0.0010767
chr5H	517368325	517370325	7	22	20	76	35	68	1	1	1	1	1	1	6.1895	3.28705	-2.90245	0.303177	-9.57344	4.61252e-08	2.29914e-06
chr5H	517370325	517372325	10	20	21	81	44	96	1	1	1	1	1	1	6.52133	3.47046	-3.05087	0.265626	-11.4856	3.48127e-09	4.36628e-07
chr5H	517372325	517374325	26	36	37	81	32	78	1	1	1	1	1	1	6.23974	4.69336	-1.54638	0.258191	-5.98928	1.8156e-05	0.000185571
chr5H	517374325	517376325	27	42	29	84	38	74	1	1	1	1	1	1	6.33339	4.66291	-1.67049	0.290606	-5.74828	2.88394e-05	0.000266332
chr5H	517380325	517382325	27	53	38	65	25	45	1	1	1	1	1	1	5.7127	4.94784	-0.764857	0.265548	-2.8803	0.0107967	0.0267666
chr5H	517382325	517384325	28	65	60	91	25	54	1	1	1	1	1	1	5.98923	5.34711	-0.64212	0.242647	-2.64632	0.0174984	0.0389429
chr5H	517384325	517386325	19	33	35	65	24	49	1	1	1	1	1	1	5.73001	4.42305	-1.30697	0.253771	-5.15018	9.39426e-05	0.000678079
chr5H	517386325	517388325	16	49	33	59	23	48	1	1	1	1	1	1	5.64149	4.50669	-1.1348	0.277979	-4.08233	0.000852758	0.00378317
chr5H	517390325	517392325	12	28	37	38	17	36	1	1	1	1	1	1	5.08669	4.0881	-0.998594	0.303309	-3.29233	0.00454498	0.013714
chr5H	517392325	517394325	11	26	26	70	26	48	1	1	1	1	1	1	5.80747	3.79351	-2.01396	0.275279	-7.31608	1.63672e-06	2.89659e-05
chr5H	517394325	517396325	10	16	20	82	44	67	1	1	1	1	1	1	6.35637	3.32002	-3.03635	0.286267	-10.6067	1.09228e-08	8.84166e-07
chr5H	517396325	517398325	14	37	29	77	38	107	1	1	1	1	1	1	6.46065	4.19575	-2.2649	0.263971	-8.58011	2.0552e-07	6.35235e-06
chr5H	517398325	517400325	24	35	37	83	38	74	1	1	1	1	1	1	6.32664	4.62905	-1.69758	0.252425	-6.72509	4.6407e-06	6.40825e-05
chr5H	517406325	517408325	32	46	52	88	29	47	1	1	1	1	1	1	5.98874	5.15226	-0.836474	0.268708	-3.11294	0.00663542	0.0183517
chr5H	517408325	517410325	21	40	40	85	25	62	1	1	1	1	1	1	6.01661	4.66741	-1.34919	0.245791	-5.48919	4.78359e-05	0.000396969
chr5H	517410325	517412325	23	32	45	68	19	62	1	1	1	1	1	1	5.73515	4.66571	-1.06945	0.28194	-3.79316	0.00157185	0.00605823
chr5H	517412325	517414325	13	27	35	49	24	51	1	1	1	1	1	1	5.59009	4.0837	-1.50639	0.280391	-5.37247	6.02528e-05	0.000476852
chr5H	517414325	517416325	13	45	48	43	23	38	1	1	1	1	1	1	5.35267	4.54983	-0.802846	0.31824	-2.52277	0.0224975	0.0474793
chr5H	517416325	517418325	6	35	27	45	18	33	1	1	1	1	1	1	5.1725	3.62706	-1.54544	0.417697	-3.6999	0.00191558	0.00704795
chr5H	517418325	517420325	5	11	9	18	7	19	1	1	1	1	1	1	3.87769	2.26836	-1.60933	0.442105	-3.64015	0.00217445	0.00776449
chr5H	517420325	517422325	3	10	10	17	6	17	1	1	1	1	1	1	3.71109	1.99517	-1.71592	0.49483	-3.4677	0.003135	0.0102962
chr5H	517440325	517442325	12	14	17	28	12	19	0	0	0	1	1	1	4.41931	3.26296	-1.15636	0.367566	-3.14599	0.00618965	0.0173985
chr5H	517881076	517883076	7	15	23	19	12	17	0	0	0	1	0	0	4.15188	3.15567	-0.996212	0.399277	-2.49504	0.0237931	0.0496363
chr5H	517893076	517895076	10	19	15	48	22	27	0	0	0	1	0	0	5.22739	3.25199	-1.9754	0.335438	-5.889	2.19902e-05	0.000215511
chr5H	517895076	517897076	9	25	40	30	20	27	0	0	0	1	0	0	4.91012	3.89997	-1.01015	0.380704	-2.65337	0.0172477	0.0385153
chr5H	517897076	517899076	5	19	19	26	11	22	0	0	0	1	0	0	4.39846	2.98497	-1.41348	0.409037	-3.45564	0.00321616	0.0105005
chr5H	518007706	518009516	6	17	16	37	32	18	0	0	0	0	1	1	5.10409	2.93014	-2.17395	0.4415	-4.92401	0.000148496	0.000974385
chr5H	518009516	518011516	10	9	16	29	13	26	0	1	0	1	1	1	4.63104	2.88164	-1.7494	0.40113	-4.36118	0.000474816	0.0024068
chr5H	518011516	518013516	11	17	19	55	26	33	1	1	0	1	1	1	5.49375	3.38057	-2.11318	0.315823	-6.69105	4.93495e-06	6.71197e-05
chr5H	518013516	518015516	9	29	22	45	26	39	1	1	0	1	1	1	5.46022	3.64074	-1.81948	0.325559	-5.58878	3.93394e-05	0.000340155
chr5H	518015516	518017516	7	29	25	53	22	27	1	1	1	1	1	1	5.28308	3.56709	-1.71599	0.376552	-4.55711	0.000315748	0.00175708
chr5H	518017516	518019516	17	42	35	50	29	27	1	1	1	1	1	1	5.40747	4.4906	-0.916866	0.315047	-2.91025	0.010144	0.0255024
chr5H	518019516	518021516	12	15	25	44	21	37	0	1	1	1	1	1	5.30131	3.51949	-1.78182	0.325587	-5.47265	4.94202e-05	0.000407251
chr5H	518021516	518023516	4	21	12	53	28	29	0	1	1	1	1	1	5.45398	2.65746	-2.79652	0.440526	-6.34815	9.24835e-06	0.000109217
chr5H	518023516	518025516	5	14	20	32	19	26	0	0	1	1	1	0	4.89934	2.84649	-2.05285	0.39751	-5.16427	9.13199e-05	0.000662872
chr5H	518025516	518027254	5	18	10	40	19	35	0	0	0	0	1	0	5.16485	2.5954	-2.56945	0.387552	-6.62996	5.51273e-06	7.3092e-05
chr5H	518080134	518082337	9	22	14	26	9	21	0	0	0	1	0	0	4.26576	3.23218	-1.03358	0.373903	-2.7643	0.0137306	0.0322499
chr5H	518082337	518084337	8	19	32	30	12	26	0	0	0	1	0	0	4.60531	3.55147	-1.05385	0.370684	-2.84298	0.0116672	0.0284352
chr5H	518250617	518252617	6	8	11	23	11	13	1	1	1	1	1	1	4.08461	2.31191	-1.7727	0.429465	-4.12769	0.000775025	0.00351138
chr5H	518252617	518254617	9	19	25	44	17	46	1	1	1	1	1	1	5.28534	3.47937	-1.80597	0.313359	-5.76326	2.80153e-05	0.000260447
chr5H	518262617	518264617	8	14	20	36	9	21	1	1	1	1	1	1	4.44748	3.11608	-1.3314	0.371236	-3.5864	0.00243716	0.00847227
chr5H	518266617	518268617	1	11	11	28	6	33	1	1	1	1	1	1	4.30018	1.57477	-2.72541	0.682083	-3.99571	0.00102384	0.00435142
chr5H	518268617	518270617	11	25	17	49	25	72	1	1	1	1	1	1	5.77777	3.53058	-2.24719	0.315816	-7.1155	2.31891e-06	3.75162e-05
chr5H	518270617	518272617	11	18	21	35	15	38	1	1	1	1	1	1	4.99589	3.46874	-1.52715	0.316493	-4.82522	0.000181696	0.00114157
chr5H	518272617	518274617	4	5	8	8	8	13	1	1	1	1	1	1	3.33205	1.6623	-1.66975	0.571097	-2.92376	0.00986239	0.0249507
chr5H	518278617	518280617	13	20	16	30	18	39	1	1	1	1	1	1	5.0247	3.47225	-1.55245	0.350622	-4.42771	0.000413242	0.00216318
chr5H	518280617	518282617	4	7	13	46	21	60	1	1	1	1	1	1	5.55628	2.10659	-3.44969	0.386549	-8.92433	1.2089e-07	4.4188e-06
chr5H	518282617	518284617	5	13	15	40	12	42	1	1	1	1	1	1	4.99342	2.64358	-2.34985	0.379538	-6.19134	1.23918e-05	0.000137547
chr5H	518284617	518286617	10	12	8	52	23	65	1	1	1	1	1	1	5.71495	2.65132	-3.06363	0.395857	-7.73925	7.9869e-07	1.70519e-05
chr5H	518288617	518290617	5	7	6	12	6	12	1	1	1	1	1	1	3.35831	1.80606	-1.55225	0.518939	-2.9912	0.00856648	0.0223541
chr5H	518294617	518296617	10	21	22	44	25	51	1	1	1	1	1	1	5.55286	3.52382	-2.02904	0.298194	-6.80445	4.02354e-06	5.73123e-05
chr5H	518296617	518298617	11	17	32	57	24	63	1	1	1	1	1	1	5.77585	3.67747	-2.09838	0.316365	-6.63278	5.48457e-06	7.28454e-05
chr5H	518298617	518300617	9	10	19	27	9	34	1	1	1	1	1	1	4.5142	2.97335	-1.54085	0.413995	-3.7219	0.00182825	0.00680622
chr5H	518302617	518304617	18	29	33	46	17	42	1	1	1	1	1	1	5.26704	4.28483	-0.982207	0.275409	-3.56636	0.00254299	0.00875686
chr5H	518306617	518308617	24	67	59	71	24	59	1	1	1	1	1	1	5.86825	5.26078	-0.607466	0.240067	-2.5304	0.022153	0.0469129
chr5H	518308617	518310617	28	58	52	101	39	82	1	1	1	1	1	1	6.50136	5.20076	-1.3006	0.218333	-5.95699	1.93087e-05	0.000194797
chr5H	518310617	518312617	19	27	26	138	60	143	1	1	1	1	1	1	7.19131	4.14149	-3.04982	0.249843	-12.2069	1.43273e-09	2.38205e-07
chr5H	518312617	518314617	28	44	38	97	35	102	1	1	1	1	1	1	6.52099	4.86579	-1.65519	0.251531	-6.58049	6.03204e-06	7.85411e-05
chr5H	518314617	518316617	19	53	34	116	44	127	1	1	1	1	1	1	6.85808	4.67119	-2.1869	0.249657	-8.7596	1.55567e-07	5.22928e-06
chr5H	518316617	518318617	29	48	55	96	44	109	1	1	1	1	1	1	6.67799	5.1484	-1.52959	0.223689	-6.83803	3.78871e-06	5.46464e-05
chr5H	518318617	518320617	28	36	30	88	35	85	1	1	1	1	1	1	6.37881	4.61833	-1.76048	0.291022	-6.04929	1.61995e-05	0.000169936
chr5H	518320617	518322617	11	19	12	46	19	62	1	1	1	1	1	1	5.51528	3.1833	-2.33198	0.356473	-6.5418	6.47372e-06	8.29604e-05
chr5H	518322617	518324617	9	16	16	42	30	50	1	1	1	1	1	1	5.6212	3.13187	-2.48933	0.326976	-7.61318	9.86593e-07	1.99626e-05
chr5H	518324617	518326617	8	24	27	71	33	72	1	1	1	1	1	1	6.14478	3.58346	-2.56132	0.302631	-8.46353	2.46779e-07	7.26944e-06
chr5H	518326617	518328617	14	27	16	102	63	123	1	1	1	1	1	1	6.97636	3.68264	-3.29372	0.308441	-10.6786	9.9206e-09	8.32644e-07
chr5H	518328617	518330617	11	41	27	97	42	90	1	1	1	1	1	1	6.56552	4.06871	-2.49681	0.291303	-8.57116	2.08418e-07	6.42534e-06
chr5H	518330617	518332617	15	30	30	99	43	118	1	1	1	1	1	1	6.72017	4.13958	-2.58059	0.235604	-10.9531	6.90136e-09	6.62518e-07
chr5H	518332617	518334617	16	44	28	77	45	82	1	1	1	1	1	1	6.43028	4.35252	-2.07776	0.279606	-7.43102	1.34377e-06	2.50466e-05
chr5H	518334617	518336617	12	39	29	59	19	63	1	1	1	1	1	1	5.66284	4.13322	-1.52962	0.303513	-5.0397	0.000117404	0.000809566
chr5H	518336617	518338617	22	41	41	63	25	61	1	1	1	1	1	1	5.84	4.72354	-1.11646	0.241205	-4.62871	0.000272245	0.00156304
chr5H	518338617	518340617	21	35	30	116	41	81	1	1	1	1	1	1	6.60238	4.42807	-2.17431	0.254893	-8.53029	2.22191e-07	6.73451e-06
chr5H	518340617	518342617	25	62	44	102	52	89	1	1	1	1	1	1	6.71115	5.07319	-1.63796	0.244188	-6.70775	4.7882e-06	6.55983e-05
chr5H	518342617	518344617	20	37	24	87	41	100	1	1	1	1	1	1	6.54069	4.30225	-2.23843	0.280624	-7.97663	5.3954e-07	1.27586e-05
chr5H	518344617	518346617	29	56	45	70	28	79	1	1	1	1	1	1	6.08734	5.11927	-0.968071	0.243793	-3.97087	0.00107902	0.00453154
chr5H	518346617	518348617	23	52	48	100	37	100	1	1	1	1	1	1	6.56051	4.97403	-1.58647	0.219291	-7.23455	1.8845e-06	3.21691e-05
chr5H	518348617	518350617	31	63	49	89	38	83	1	1	1	1	1	1	6.42087	5.27492	-1.14594	0.229648	-4.99	0.00012985	0.000877339
chr5H	518350617	518352617	30	52	56	85	30	93	1	1	1	1	1	1	6.31418	5.22424	-1.08994	0.230066	-4.73751	0.000217531	0.00131246
chr5H	518352617	518354617	22	49	44	85	34	91	1	1	1	1	1	1	6.37527	4.8638	-1.51147	0.226929	-6.66057	5.21489e-06	7.00482e-05
chr5H	518354617	518356617	22	32	44	96	34	73	1	1	1	1	1	1	6.33862	4.62586	-1.71277	0.251144	-6.81986	3.91393e-06	5.60776e-05
chr5H	518356617	518358617	10	25	28	88	39	119	1	1	1	1	1	1	6.60175	3.75771	-2.84405	0.270741	-10.5047	1.25323e-08	9.71283e-07
chr5H	518358617	518360617	11	36	33	104	44	101	1	1	1	1	1	1	6.68671	4.11082	-2.5759	0.271345	-9.49306	5.1838e-08	2.50601e-06
chr5H	518360617	518362617	20	43	27	118	47	114	1	1	1	1	1	1	6.85388	4.45333	-2.40055	0.259542	-9.24915	7.42018e-08	3.19622e-06
chr5H	518362617	518364617	16	43	37	92	32	102	1	1	1	1	1	1	6.43989	4.49917	-1.94071	0.249059	-7.7922	7.31319e-07	1.59674e-05
chr5H	518364617	518366617	17	30	22	83	28	66	1	1	1	1	1	1	6.09753	4.03792	-2.05961	0.280369	-7.34605	1.55442e-06	2.79045e-05
chr5H	518368617	518370617	20	44	47	105	45	93	1	1	1	1	1	1	6.66553	4.78385	-1.88168	0.223463	-8.42056	2.64107e-07	7.63398e-06
chr5H	518370617	518372617	23	42	35	94	27	75	1	1	1	1	1	1	6.20809	4.67317	-1.53492	0.255143	-6.01592	1.72589e-05	0.000178477
chr5H	518372617	518374617	11	32	20	81	35	96	1	1	1	1	1	1	6.39024	3.75972	-2.63052	0.287768	-9.14112	8.71635e-08	3.54642e-06
chr5H	518374617	518376617	22	31	31	55	21	56	1	1	1	1	1	1	5.62381	4.40737	-1.21644	0.280702	-4.33357	0.000503041	0.00251747
chr5H	518376617	518378617	11	31	19	72	30	56	1	1	1	1	1	1	5.97833	3.71298	-2.26535	0.29814	-7.59826	1.01171e-06	2.03466e-05
chr5H	518378617	518380617	16	33	17	67	31	71	1	1	1	1	1	1	6.06972	3.90847	-2.16125	0.325859	-6.63245	5.4878e-06	7.28794e-05
chr5H	518380617	518382617	16	32	31	62	29	65	1	1	1	1	1	1	5.94583	4.23297	-1.71286	0.252778	-6.77616	4.23307e-06	5.96882e-05
chr5H	518382617	518384617	8	13	9	62	35	70	1	1	1	1	1	1	6.08861	2.62863	-3.45998	0.342032	-10.116	2.13564e-08	1.36355e-06
chr5H	518384617	518386617	10	16	13	55	19	49	1	1	1	1	1	1	5.50356	3.07722	-2.42634	0.323842	-7.49236	1.21039e-06	2.31567e-05
chr5H	518386617	518388617	5	13	17	52	27	46	1	1	1	1	1	1	5.64139	2.71412	-2.92727	0.348194	-8.40702	2.69823e-07	7.74115e-06
chr5H	518388617	518390617	9	16	15	50	18	59	1	1	1	1	1	1	5.50792	3.09554	-2.41239	0.31814	-7.58277	1.0385e-06	2.07628e-05
chr5H	518390617	518392617	10	40	22	51	25	61	1	1	1	1	1	1	5.72112	3.88195	-1.83917	0.339751	-5.4133	5.55687e-05	0.000446476
chr5H	518392617	518394617	6	16	20	60	24	51	1	1	1	1	1	1	5.70399	3.02302	-2.68097	0.326211	-8.21851	3.64465e-07	9.61762e-06
chr5H	518394617	518396617	5	12	19	52	10	59	1	1	1	1	1	1	5.20138	2.73349	-2.46789	0.437611	-5.63947	3.56307e-05	0.000314695
chr5H	518396617	518398617	13	29	15	40	17	29	1	1	1	1	1	1	5.01304	3.64175	-1.37129	0.354328	-3.87012	0.00133539	0.00533828
chr5H	518398617	518401256	13	32	26	56	23	42	1	0	0	0	1	1	5.54862	4.00823	-1.54038	0.276969	-5.56157	4.14931e-05	0.00035529
chr5H	518693138	518694231	13	21	12	24	18	17	0	0	0	0	0	1	4.50887	3.33782	-1.17105	0.429662	-2.72552	0.0148734	0.0343171
chr5H	518694231	518696231	9	38	25	55	26	44	0	0	0	0	0	1	5.6303	3.86407	-1.76623	0.339379	-5.20428	8.42715e-05	0.000622131
chr5H	518696231	518698231	11	30	21	49	38	45	0	0	0	0	0	1	5.79273	3.75149	-2.04125	0.334974	-6.09376	1.48918e-05	0.000159015
chr5H	518698231	518700231	11	31	26	45	33	59	0	0	0	0	0	1	5.79321	3.89126	-1.90195	0.315041	-6.03717	1.65763e-05	0.000172964
chr5H	518700231	518702231	7	16	28	35	22	29	0	0	0	0	0	1	5.08405	3.30314	-1.7809	0.381268	-4.67099	0.000249476	0.00145989
chr5H	518702231	518704231	7	26	20	40	18	28	0	0	0	0	0	1	5.02869	3.37959	-1.64911	0.356439	-4.62662	0.000273419	0.00156844
chr5H	518704231	518705323	5	11	7	23	25	26	0	0	0	0	0	1	4.87094	2.13097	-2.73997	0.461476	-5.93741	2.00442e-05	0.000200706
chr5H	520580286	520582395	13	27	29	10	2	3	1	0	0	0	0	0	2.09285	3.97609	1.88324	0.457037	4.12054	0.000786786	0.00355183
chr5H	520584395	520586395	14	41	51	13	8	5	1	1	1	0	0	0	3.16281	4.57692	1.41411	0.419822	3.36836	0.0038695	0.0121215
chr5H	520586395	520588395	11	28	24	7	5	2	1	1	1	0	0	0	2.19748	3.78905	1.59157	0.506911	3.13975	0.00627151	0.0175769
chr5H	520588395	520590163	15	23	25	6	2	4	0	0	1	0	0	0	1.94151	3.88806	1.94655	0.456888	4.26046	0.000586298	0.00283361
chr5H	520679366	520681366	15	27	21	10	4	2	1	0	0	0	0	0	2.27204	3.87778	1.60575	0.492514	3.2603	0.00486331	0.0144395
chr5H	520681366	520683366	23	33	29	14	3	5	1	0	0	1	0	0	2.68861	4.43099	1.74237	0.416127	4.18712	0.000683921	0.00318706
chr5H	520685366	520687366	9	32	32	6	1	4	0	0	0	1	0	0	1.64516	3.90924	2.26408	0.533941	4.24032	0.000611609	0.00292448
chr5H	521512014	521514014	6	16	11	2	1	3	0	1	1	0	0	0	0.981968	2.68703	1.70506	0.676064	2.52204	0.0225306	0.0475372
chr5H	521956055	521957470	10	43	31	5	3	2	0	1	0	0	0	0	1.75922	4.11792	2.3587	0.509258	4.63164	0.000270598	0.00155564
chr5H	521959470	521961470	10	36	39	17	1	9	0	1	1	0	0	0	2.56663	4.15024	1.58361	0.595329	2.66005	0.0170133	0.0381181
chr5H	521961470	521963470	10	29	24	1	3	4	0	1	1	0	0	0	1.30443	3.75221	2.44778	0.684926	3.57379	0.00250325	0.00865544
chr5H	521989534	521991757	16	32	28	9	5	3	0	1	0	0	0	0	2.49346	4.1748	1.68134	0.436297	3.85366	0.00138276	0.00548599
chr5H	522004511	522006511	8	21	31	6	4	1	0	1	1	0	0	0	1.75418	3.58852	1.83434	0.595536	3.08015	0.007109	0.019355
chr5H	522008511	522010511	12	34	39	12	3	4	0	0	1	0	0	0	2.50787	4.22635	1.71848	0.429243	4.0035	0.00100712	0.00429577
chr5H	522012511	522014511	10	32	29	6	5	2	0	0	1	0	0	0	2.11626	3.91493	1.79868	0.519317	3.46354	0.00316272	0.0103662
chr5H	524000747	524002121	6	11	13	16	10	12	1	1	0	0	0	0	3.7941	2.57606	-1.21805	0.428222	-2.84443	0.0116322	0.0283672
chr5H	524107336	524109078	30	102	51	34	11	22	0	1	0	0	0	0	4.5482	5.54876	1.00056	0.313618	3.19039	0.00563679	0.0161852
chr5H	525497887	525499887	15	28	37	16	3	4	1	1	1	1	1	0	2.66545	4.22131	1.55586	0.434684	3.5793	0.00247416	0.0085731
chr5H	525499887	525501887	16	32	44	28	4	5	1	1	1	1	1	0	3.21796	4.43378	1.21582	0.455597	2.66864	0.0167167	0.037605
chr5H	525501887	525503887	16	28	27	12	5	6	1	1	1	0	1	0	2.94692	4.07976	1.13284	0.382305	2.96319	0.00908323	0.0233852
chr5H	527065770	527067770	6	22	28	5	0	4	1	1	1	0	0	0	0.913	3.38993	2.47693	0.774527	3.19799	0.00554712	0.0159804
chr5H	527067770	527069770	19	42	43	22	8	6	1	1	1	0	0	0	3.53308	4.67574	1.14266	0.374468	3.05142	0.00755099	0.020291
chr5H	527071770	527073172	7	13	15	3	0	0	1	1	1	0	0	0	-0.400183	2.83565	3.23584	0.829911	3.89902	0.00125613	0.00509105
chr5H	527585974	527587031	15	38	34	14	6	11	1	1	1	0	0	1	3.40245	4.34294	0.940489	0.344868	2.72709	0.0148254	0.0342326
chr5H	529531575	529533575	17	38	24	12	3	9	1	1	1	0	0	0	2.8672	4.21915	1.35195	0.413441	3.26999	0.00476475	0.0142193
chr5H	529533575	529535575	11	31	24	9	2	4	1	1	1	0	0	0	2.1569	3.84565	1.68875	0.459846	3.67242	0.00203057	0.00737018
chr5H	529537575	529538640	10	17	12	2	2	2	0	1	1	0	0	0	1.11651	3.06577	1.94926	0.632425	3.08219	0.00707847	0.0192898
chr5H	529590173	529592173	11	25	37	7	4	6	0	0	1	0	0	0	2.54057	3.97356	1.43299	0.437044	3.27883	0.00467662	0.0140225
chr5H	529592173	529594173	15	17	25	15	1	5	0	0	1	0	0	0	2.23492	3.72134	1.48642	0.578349	2.57011	0.020439	0.0440482
chr5H	529594173	529596173	17	43	44	16	9	7	1	1	1	0	0	0	3.49039	4.63509	1.1447	0.364742	3.13839	0.00628943	0.0176129
chr5H	529838167	529840167	13	35	45	9	9	8	0	1	0	0	0	0	3.23723	4.37236	1.13513	0.428221	2.6508	0.0173386	0.0386687
chr5H	530074112	530076112	8	19	9	25	18	13	1	1	0	1	1	0	4.40678	2.83659	-1.57019	0.465267	-3.37481	0.003817	0.011994
chr5H	530104112	530106112	8	14	18	7	2	1	1	1	1	1	1	1	1.49441	3.05642	1.56201	0.593541	2.63167	0.01803	0.0398824
chr5H	530126112	530128112	8	30	20	2	2	9	1	1	1	1	1	1	1.75851	3.5366	1.7781	0.65742	2.70466	0.0155255	0.0354907
chr5H	530132112	530134112	7	22	27	4	3	3	1	1	1	1	1	1	1.80714	3.45779	1.65065	0.540939	3.05146	0.00755035	0.0202898
chr5H	530140112	530142112	15	55	49	17	5	9	1	1	1	1	1	1	3.32039	4.7596	1.43921	0.367498	3.91623	0.00121121	0.00495175
chr5H	530148112	530150112	10	22	24	6	5	3	1	0	1	1	0	1	2.27806	3.59902	1.32096	0.490514	2.69301	0.0159014	0.0361608
chr5H	530158112	530160043	10	31	20	10	3	2	0	0	0	1	0	0	2.12624	3.68571	1.55947	0.509356	3.06165	0.00739055	0.0199484
chr5H	530349796	530351658	11	28	24	8	3	2	1	1	1	0	0	0	2.00631	3.78905	1.78274	0.483477	3.68734	0.00196732	0.00719648
chr5H	530353658	530355658	12	29	29	7	6	4	1	1	1	0	0	0	2.57706	3.96813	1.39108	0.452122	3.07677	0.00715957	0.0194622
chr5H	530355658	530357658	22	35	53	22	1	7	1	1	1	1	1	0	2.5956	4.78285	2.18725	0.572843	3.81824	0.0014905	0.00581573
chr5H	530357658	530359658	20	40	51	13	14	7	1	1	1	1	1	0	3.6218	4.77757	1.15577	0.424937	2.71987	0.0150475	0.0346319
chr5H	530363658	530365658	16	35	37	8	8	6	1	1	1	0	0	0	2.98057	4.38424	1.40367	0.419613	3.34516	0.00406432	0.012582
chr5H	530932929	530934929	15	28	41	12	5	7	0	1	1	0	0	0	3.01574	4.28022	1.26448	0.374656	3.37505	0.00381508	0.0119899
chr5H	530934929	530936929	11	31	40	8	2	3	0	1	1	0	0	0	1.97292	4.13779	2.16488	0.465469	4.65095	0.000260013	0.00151017
chr5H	531284123	531286784	13	39	35	45	19	46	0	0	0	1	1	1	5.36073	4.28849	-1.07224	0.289076	-3.7092	0.00187817	0.00694557
chr5H	531286784	531288784	22	53	27	51	21	50	1	1	1	1	1	1	5.52737	4.628	-0.899363	0.312302	-2.87978	0.0108083	0.0267934
chr5H	531288784	531290784	3	13	10	48	20	50	1	1	1	1	1	1	5.46567	2.1373	-3.32837	0.40779	-8.16198	3.99198e-07	1.02533e-05
chr5H	531290784	531292784	7	16	14	25	15	38	1	1	1	1	1	1	4.8081	2.91038	-1.89772	0.372349	-5.09663	0.000104644	0.000738139
chr5H	531292784	531294784	12	39	40	46	16	50	1	1	1	1	1	1	5.31584	4.31742	-0.998423	0.315764	-3.16193	0.0059852	0.0169621
chr5H	531294784	531296784	20	49	39	53	17	47	1	1	1	1	1	1	5.40012	4.73687	-0.663242	0.26489	-2.50384	0.0233745	0.0489377
chr5H	531296784	531298784	5	14	16	67	29	74	1	1	1	1	1	1	6.05143	2.72033	-3.3311	0.325979	-10.2188	1.85213e-08	1.24438e-06
chr5H	531298784	531300784	14	30	26	69	39	70	1	1	1	1	1	1	6.21081	4.01657	-2.19424	0.26513	-8.27608	3.32333e-07	8.98732e-06
chr5H	531300784	531302784	24	59	50	88	28	75	1	1	1	1	1	1	6.19158	5.09411	-1.09746	0.232479	-4.7207	0.000225185	0.00134741
chr5H	531302784	531304784	18	31	21	56	24	50	1	1	1	1	1	1	5.65573	4.06416	-1.59158	0.302927	-5.25399	7.6289e-05	0.000574515
chr5H	531304784	531306784	10	32	23	66	28	63	1	1	1	1	1	1	5.94612	3.78277	-2.16336	0.292971	-7.3842	1.45587e-06	2.65537e-05
chr5H	531306784	531308784	6	21	33	69	28	68	1	1	1	1	1	1	6.00762	3.45817	-2.54945	0.380083	-6.70761	4.78938e-06	6.55983e-05
chr5H	531308784	531310784	21	46	47	75	26	61	1	1	1	1	1	1	5.96057	4.83821	-1.12236	0.235137	-4.77321	0.000202144	0.0012391
chr5H	531310784	531312784	22	30	36	51	27	54	1	1	1	1	1	1	5.70681	4.47475	-1.23206	0.278351	-4.42628	0.00041448	0.00216861
chr5H	531312784	531314784	3	15	15	25	8	15	1	1	1	1	1	1	4.02204	2.4418	-1.58025	0.495496	-3.18922	0.00565063	0.0162154
chr5H	531314784	531316784	6	11	11	52	19	31	1	1	1	1	1	1	5.25466	2.48286	-2.7718	0.345168	-8.03029	4.94254e-07	1.19872e-05
chr5H	531316784	531318784	9	32	30	44	17	50	1	1	1	1	1	1	5.32502	3.87233	-1.4527	0.334955	-4.337	0.000499447	0.00250343
chr5H	531318784	531320784	10	21	32	40	21	45	1	1	1	1	1	1	5.34085	3.73755	-1.6033	0.32102	-4.99438	0.0001287	0.000871038
chr5H	531322784	531324784	4	12	8	29	18	22	1	1	1	1	1	1	4.73514	2.1266	-2.60855	0.423489	-6.15965	1.31519e-05	0.00014424
chr5H	531324784	531326784	4	14	18	24	15	21	1	1	1	1	1	1	4.50522	2.66255	-1.84267	0.440951	-4.17885	0.000695918	0.00322903
chr5H	531332784	531334784	8	30	38	52	23	42	1	1	1	1	1	1	5.50694	3.90291	-1.60403	0.361519	-4.43692	0.000405386	0.00213178
chr5H	531334784	531336784	45	96	54	91	41	82	1	1	1	1	1	1	6.47115	5.79526	-0.675886	0.271092	-2.49319	0.0238818	0.0497815
chr5H	531336784	531338784	6	12	13	26	19	26	1	1	1	1	1	1	4.7835	2.62321	-2.16029	0.382526	-5.64742	3.50826e-05	0.000311011
chr5H	531350784	531352784	34	65	62	74	35	61	1	1	1	1	1	1	6.12262	5.48434	-0.638286	0.227074	-2.81092	0.0124689	0.0299043
chr5H	531352784	531354784	9	28	28	29	24	33	1	1	1	1	1	1	5.08951	3.75863	-1.33088	0.364541	-3.65085	0.00212565	0.00762683
chr5H	531378784	531380784	15	30	19	48	16	37	1	1	1	1	1	1	5.19661	3.87959	-1.31702	0.319025	-4.12827	0.000774085	0.00350755
chr5H	533326577	533329260	23	41	24	14	7	5	0	0	1	0	0	0	3.13076	4.44415	1.3134	0.428714	3.06357	0.0073608	0.0198855
chr5H	533329260	533331260	14	22	41	9	4	7	0	0	1	0	0	0	2.74355	4.10523	1.36168	0.417519	3.26136	0.00485245	0.0144176
chr5H	533331260	533333260	12	28	27	10	5	5	0	0	1	0	0	0	2.76762	3.90783	1.1402	0.407078	2.80094	0.0127291	0.0304011
chr5H	533333260	533335260	6	23	22	7	0	1	0	0	1	0	0	0	0.560719	3.27713	2.71641	0.779055	3.4868	0.00301056	0.00997147
chr5H	533335260	533337260	17	22	31	9	2	3	0	0	1	0	0	0	2.03605	4.06145	2.0254	0.461217	4.39142	0.000445748	0.00229227
chr5H	533348818	533350818	9	21	22	5	4	3	0	0	1	0	0	0	2.06683	3.46184	1.39501	0.502739	2.77481	0.0134358	0.0317087
chr5H	533510345	533512345	16	27	34	15	4	6	0	0	1	0	0	0	2.9526	4.19137	1.23877	0.385822	3.21073	0.00539998	0.0156522
chr5H	533512345	533514491	5	21	23	8	1	2	0	0	1	0	0	0	1.51476	3.14864	1.63388	0.626684	2.60719	0.0189537	0.0414921
chr5H	534418266	534420266	26	38	49	19	2	16	1	1	1	1	1	0	3.18989	4.8849	1.69501	0.478998	3.53865	0.00269699	0.00916183
chr5H	534966286	534969165	18	38	51	13	6	8	1	1	1	0	0	0	3.21652	4.68536	1.46884	0.346217	4.24253	0.000608774	0.0029138
chr5H	535033714	535034879	8	31	17	1	1	2	0	1	0	0	0	0	0.530221	3.46288	2.93266	0.687965	4.26281	0.000583415	0.00282345
chr5H	535034879	535036879	8	19	19	5	2	4	0	1	0	0	0	0	1.84669	3.25456	1.40787	0.511483	2.75253	0.0140683	0.0328812
chr5H	535201671	535203510	13	46	31	6	9	3	0	1	0	0	0	0	2.59513	4.31128	1.71614	0.540181	3.17698	0.00579835	0.0165512
chr5H	535203510	535205510	14	21	35	12	5	4	1	1	1	0	0	0	2.77008	3.98876	1.21868	0.433076	2.814	0.0123897	0.02976
chr5H	535207510	535209510	17	64	61	7	9	7	1	1	1	0	0	0	3.04287	5.04591	2.00304	0.45404	4.4116	0.000427365	0.00221966
chr5H	535209510	535211510	18	49	38	12	5	5	1	1	1	0	0	0	2.86658	4.6584	1.79181	0.371171	4.82746	0.000180864	0.00113727
chr5H	535211510	535214279	20	56	61	11	6	0	1	1	1	0	0	0	1.76303	5.06901	3.30598	0.7703	4.29181	0.000549008	0.00269648
chr5H	535421838	535423019	6	27	22	5	3	2	1	0	0	0	0	0	1.75922	3.36602	1.60679	0.56749	2.83141	0.0119506	0.0289475
chr5H	535425019	535427019	15	32	26	11	7	5	1	0	0	0	0	0	2.99919	4.09379	1.0946	0.411211	2.6619	0.0169491	0.0380075
chr5H	535427019	535429019	18	38	41	10	5	6	1	0	0	0	0	0	2.84796	4.55988	1.71192	0.361239	4.73903	0.00021685	0.00130959
chr5H	536464526	536466499	10	15	17	6	2	1	1	1	1	0	0	0	1.41319	3.1927	1.77951	0.581295	3.06128	0.00739629	0.0199603
chr5H	536468499	536470499	12	23	22	8	4	3	1	1	1	1	0	0	2.31391	3.6821	1.36819	0.457081	2.99331	0.00852871	0.022276
chr5H	536472499	536474499	20	33	30	17	7	3	1	1	1	1	0	0	3.02013	4.36578	1.34565	0.464571	2.89654	0.0104379	0.0260777
chr5H	536474499	536476499	19	30	35	18	5	8	1	1	1	1	0	0	3.29845	4.36999	1.07154	0.358807	2.9864	0.00865287	0.0225297
chr5H	536476499	536478499	12	26	22	5	5	3	1	1	1	1	0	0	2.18325	3.75004	1.5668	0.497364	3.1502	0.00613496	0.0172736
chr5H	536478499	536480499	14	28	22	10	3	8	1	1	1	0	0	0	2.71475	3.88311	1.16835	0.418684	2.79054	0.0130062	0.0309103
chr5H	536480499	536482499	13	22	23	3	1	1	1	1	1	0	0	0	0.765481	3.73044	2.96496	0.555984	5.33282	6.51916e-05	0.000506684
chr5H	537571898	537573898	13	41	29	11	4	7	0	0	1	1	1	1	2.85199	4.20882	1.35682	0.393249	3.45029	0.00325285	0.0105956
chr5H	537589898	537591898	3	18	12	22	21	11	0	1	1	1	1	1	4.34582	2.41683	-1.92899	0.563093	-3.4257	0.00342691	0.0110379
chr5H	537595898	537597898	4	19	14	29	28	26	0	0	1	1	1	1	5.06453	2.6885	-2.37602	0.468194	-5.07487	0.000109345	0.000764402
chr5H	537597898	537599898	7	23	22	44	19	33	0	0	1	1	1	1	5.19043	3.36575	-1.82468	0.339661	-5.37206	6.03017e-05	0.000477099
chr5H	537603898	537605898	5	16	19	27	29	39	1	1	1	1	1	1	5.23664	2.8905	-2.34614	0.434243	-5.40283	5.67327e-05	0.000453985
chr5H	537605898	537607898	5	17	27	27	20	30	1	1	1	1	1	1	4.90114	3.12358	-1.77756	0.44153	-4.02591	0.000960577	0.00414477
chr5H	537607898	537609898	6	14	29	26	16	23	0	1	1	1	1	1	4.62881	3.16149	-1.46731	0.426727	-3.43854	0.00333492	0.0108051
chr5H	537611898	537613898	14	46	47	8	7	1	0	1	1	1	1	1	2.2028	4.59426	2.39147	0.592528	4.03604	0.000940241	0.00407888
chr5H	537613898	537615898	14	36	47	14	8	7	0	1	1	1	1	1	3.35252	4.45732	1.1048	0.384156	2.87592	0.0108954	0.0269666
chr5H	537619898	537621898	12	43	36	8	4	6	0	1	1	1	1	1	2.61161	4.31153	1.69992	0.415278	4.09345	0.000833005	0.00371645
chr5H	537629898	537631898	10	24	21	29	12	22	1	1	1	1	1	1	4.5077	3.57127	-0.936438	0.327546	-2.85895	0.0112866	0.0277116
chr5H	537641898	537643898	11	38	37	15	4	5	1	1	0	1	1	1	2.87226	4.20655	1.33428	0.424681	3.14185	0.00624375	0.0175159
chr5H	537649898	537651898	11	20	18	25	21	26	0	1	0	1	1	1	4.81831	3.43945	-1.37886	0.364116	-3.78687	0.00159297	0.00612038
chr5H	537653898	537655898	3	19	13	17	14	10	0	1	0	1	1	1	3.93091	2.49133	-1.43957	0.555073	-2.59348	0.0194903	0.0424345
chr5H	537663898	537665898	14	27	24	34	19	18	0	0	0	1	1	1	4.76041	3.9124	-0.848011	0.338155	-2.50776	0.0231902	0.0486302
chr5H	537665898	537667898	6	20	17	22	21	24	0	0	0	1	1	1	4.70953	3.05382	-1.65571	0.420042	-3.94178	0.00114746	0.00475328
chr5H	537667898	537669898	5	21	19	39	23	23	0	1	0	1	1	1	5.06052	3.04019	-2.02033	0.416851	-4.84665	0.000173901	0.00110315
chr5H	537679898	537681898	5	12	14	17	20	17	1	1	0	1	1	1	4.37745	2.56129	-1.81616	0.467342	-3.88614	0.00129083	0.0052
chr5H	537681898	537683898	5	24	28	31	20	18	0	1	0	1	1	1	4.73779	3.33463	-1.40316	0.468305	-2.99626	0.00847631	0.0221736
chr5H	537683898	537685898	3	23	15	26	16	14	0	1	0	1	1	1	4.3966	2.67715	-1.71945	0.542579	-3.16904	0.00589624	0.0167699
chr5H	537685898	537687898	0	13	14	22	24	25	0	1	0	1	1	1	4.80455	1.11982	-3.68473	1.01379	-3.6346	0.00220023	0.00783331
chr5H	537695898	537697898	3	13	18	24	10	12	1	1	0	1	1	1	4.01848	2.4665	-1.55198	0.508761	-3.0505	0.00756554	0.0203215
chr5H	537697898	537699898	9	19	30	28	18	24	1	1	0	1	1	1	4.75652	3.58343	-1.17308	0.361866	-3.24176	0.00505756	0.0148674
chr5H	537699898	537701898	7	20	35	31	35	28	1	1	0	1	1	1	5.26416	3.55356	-1.71061	0.462276	-3.7004	0.00191356	0.00704292
chr5H	537703898	537705898	8	34	19	31	25	28	1	0	0	1	1	1	5.07222	3.57723	-1.49499	0.405692	-3.68504	0.00197692	0.00722409
chr5H	537705898	537707898	11	25	24	48	26	30	0	0	0	1	1	1	5.37211	3.72615	-1.64596	0.312235	-5.27155	7.36589e-05	0.000557946
chr5H	537707898	537709898	8	21	19	37	29	28	0	0	0	1	1	1	5.25571	3.30978	-1.94593	0.364931	-5.33232	6.52556e-05	0.000507109
chr5H	537721898	537723898	12	39	35	7	4	5	0	0	0	1	1	1	2.46023	4.24083	1.7806	0.423571	4.20378	0.000660391	0.00310031
chr5H	537723898	537725898	14	33	26	9	3	9	0	0	0	1	1	1	2.71144	4.06963	1.35819	0.414665	3.27539	0.0047107	0.0140966
chr5H	537727898	537729898	16	46	43	7	4	2	0	0	0	1	1	1	2.08106	4.62315	2.54209	0.45065	5.64095	3.55275e-05	0.000313913
chr5H	537743898	537745898	12	25	17	10	3	4	0	0	0	1	0	0	2.40891	3.58222	1.17331	0.458113	2.56118	0.020813	0.0446829
chr5H	538653117	538655399	9	22	26	8	3	1	0	0	1	0	0	0	1.76065	3.58265	1.822	0.566018	3.21898	0.00530675	0.0154363
chr5H	538883692	538886560	12	23	21	6	2	6	0	1	0	0	0	0	2.11835	3.65567	1.53733	0.474305	3.24122	0.00506341	0.0148821
chr5H	539269961	539271250	2	5	7	11	8	7	0	0	1	0	0	0	3.22095	1.22554	-1.99541	0.595369	-3.35156	0.00400964	0.0124545
chr5H	539275250	539277250	10	22	16	35	12	28	1	1	1	1	1	1	4.72647	3.36926	-1.35721	0.336644	-4.03158	0.000949148	0.00410695
chr5H	539277250	539279250	5	19	29	47	12	25	1	1	1	1	1	1	4.83826	3.22559	-1.61267	0.442398	-3.6453	0.00215085	0.00769781
chr5H	539279250	539281250	6	10	23	30	13	39	1	1	1	1	1	1	4.84191	2.84679	-1.99513	0.418543	-4.76683	0.000204808	0.00125236
chr5H	539283250	539285250	19	50	41	53	32	40	1	1	1	1	1	1	5.68257	4.74592	-0.936652	0.282459	-3.31606	0.00432246	0.0131856
chr5H	539285250	539287250	13	23	23	53	13	50	1	1	1	1	1	1	5.27902	3.75503	-1.52398	0.319608	-4.76828	0.000204199	0.00124928
chr5H	539287250	539289250	21	50	50	52	36	39	1	1	1	1	1	1	5.72718	4.92047	-0.806707	0.291502	-2.76742	0.0136426	0.0320763
chr5H	539289250	539291250	23	46	39	65	26	43	1	1	1	1	1	1	5.7134	4.7861	-0.927301	0.254656	-3.64138	0.00216879	0.00774969
chr5H	539291250	539293250	13	34	33	66	22	56	1	1	1	1	1	1	5.75282	4.17825	-1.57457	0.269705	-5.83812	2.42483e-05	0.000232283
chr5H	539293250	539295250	12	25	23	66	10	54	1	1	1	1	1	1	5.29334	3.75356	-1.53978	0.377173	-4.08242	0.000852614	0.00378295
chr5H	539295250	539297250	19	34	45	55	22	35	1	1	1	1	1	1	5.42671	4.58393	-0.84278	0.270231	-3.11874	0.00655498	0.0181759
chr5H	539297250	539299250	14	30	36	43	25	45	1	1	1	1	1	1	5.48039	4.20266	-1.27773	0.284966	-4.48382	0.000367671	0.00197839
chr5H	539299250	539301250	10	39	31	60	13	50	1	1	1	1	1	1	5.34881	4.06337	-1.28544	0.361	-3.56077	0.00257335	0.00884043
chr5H	539303250	539305250	21	31	42	73	26	58	1	1	1	1	1	1	5.92128	4.5533	-1.36798	0.258286	-5.29635	7.01027e-05	0.000536698
chr5H	539305250	539307250	14	32	30	72	16	48	1	1	1	1	1	1	5.54849	4.1342	-1.41429	0.29658	-4.76868	0.000204034	0.00124848
chr5H	539307250	539309250	25	37	28	84	26	56	1	1	1	1	1	1	5.98371	4.52532	-1.45839	0.297214	-4.90687	0.000153775	0.00100129
chr5H	539309250	539311250	15	27	36	43	22	38	1	1	1	1	1	1	5.32744	4.1854	-1.14204	0.283851	-4.02338	0.000965706	0.00416124
chr5H	539311250	539313250	12	24	20	34	13	25	1	1	1	1	1	1	4.70141	3.65156	-1.04985	0.316468	-3.3174	0.00431026	0.0131603
chr5H	539313250	539315250	10	34	22	38	18	36	1	1	1	1	1	1	5.11893	3.79127	-1.32766	0.329654	-4.02744	0.000957473	0.00413435
chr5H	539315250	539317250	7	15	14	43	18	37	1	1	1	1	1	1	5.20123	2.87502	-2.32621	0.324675	-7.16473	2.12782e-06	3.51764e-05
chr5H	539317250	539319250	12	13	20	36	14	35	1	1	1	1	1	1	4.93396	3.31451	-1.61945	0.353141	-4.58585	0.000297491	0.00167669
chr5H	539319250	539321250	6	20	14	31	12	16	1	1	1	1	1	1	4.39578	2.94452	-1.45127	0.395537	-3.6691	0.00204491	0.00740806
chr5H	539321250	539323250	6	17	18	40	10	31	1	1	1	1	1	1	4.74824	2.99663	-1.75161	0.377768	-4.63672	0.000267772	0.00154376
chr5H	539427614	539430309	2	7	5	6	5	15	1	1	1	1	0	0	2.99368	1.22067	-1.773	0.66239	-2.67668	0.0164435	0.0371126
chr5H	539436309	539438309	20	43	35	24	4	6	1	1	1	1	1	0	3.21246	4.60174	1.38929	0.406955	3.41386	0.00351399	0.0112509
chr5H	539442309	539444309	29	61	51	26	15	15	1	1	1	0	1	0	4.39241	5.23922	0.846815	0.301952	2.80447	0.0126366	0.0302223
chr5H	539536722	539538722	14	37	49	53	32	43	1	1	1	1	1	1	5.71694	4.49658	-1.22036	0.309261	-3.94604	0.00113717	0.00472006
chr5H	539538722	539540722	8	26	31	39	18	34	1	1	1	1	1	1	5.10638	3.70677	-1.39961	0.346412	-4.04031	0.000931818	0.00405146
chr5H	539591966	539594560	5	28	30	32	11	32	0	0	0	1	0	1	4.69114	3.45958	-1.23156	0.463763	-2.65558	0.0171697	0.0383761
chr5H	539816458	539818458	6	32	27	31	27	30	1	1	1	1	0	1	5.14864	3.57713	-1.57151	0.449016	-3.4999	0.00292802	0.00975904
chr5H	539836458	539838458	8	23	29	41	26	22	0	1	1	1	1	1	5.13735	3.6007	-1.53665	0.384714	-3.99426	0.00102698	0.00436185
chr5H	539838458	539840458	7	26	18	41	44	56	0	1	1	1	1	1	5.88083	3.31992	-2.56091	0.401804	-6.37352	8.82342e-06	0.000105297
chr5H	539840458	539842458	17	46	37	38	24	39	0	1	1	0	1	1	5.31987	4.57333	-0.746545	0.2897	-2.57696	0.0201566	0.0435867
chr5H	539842458	539844458	10	31	41	39	30	34	0	0	0	0	1	1	5.39642	4.09563	-1.30079	0.369916	-3.51646	0.00282698	0.00949739
chr5H	539844458	539846458	6	38	35	54	26	36	0	0	0	0	1	1	5.52467	3.82136	-1.70332	0.445868	-3.82023	0.00148423	0.00579695
chr5H	539846458	539848458	8	25	27	46	26	21	0	0	0	0	1	1	5.18005	3.60609	-1.57396	0.384801	-4.09034	0.000838492	0.00373509
chr5H	540225937	540226974	13	39	26	33	27	42	0	0	0	0	1	1	5.34313	4.11855	-1.22458	0.342133	-3.57926	0.00247436	0.00857352
chr5H	540226974	540228974	4	33	28	26	16	36	0	0	0	0	1	1	4.84055	3.3873	-1.45325	0.531836	-2.73252	0.0146606	0.0339323
chr5H	540228974	540230974	10	19	36	45	30	40	0	0	0	0	1	1	5.5538	3.74979	-1.804	0.353986	-5.09625	0.000104726	0.000738571
chr5H	540230974	540232974	11	22	33	48	29	29	0	0	0	0	1	1	5.4183	3.83721	-1.58108	0.34093	-4.63756	0.000267308	0.00154159
chr5H	540232974	540234974	16	20	21	45	14	33	0	1	1	1	1	1	5.03117	3.75037	-1.2808	0.327801	-3.90724	0.00123445	0.00502456
chr5H	540234974	540236974	7	22	17	28	16	16	1	1	1	1	1	1	4.50004	3.19508	-1.30496	0.388346	-3.36029	0.00393622	0.0122806
chr5H	540240974	540242974	8	17	17	19	15	16	1	1	1	1	1	1	4.24838	3.13047	-1.11791	0.39326	-2.84267	0.0116746	0.0284485
chr5H	540262974	540264974	16	50	49	65	21	45	1	1	1	1	1	1	5.61371	4.74492	-0.868788	0.279302	-3.11057	0.00666856	0.0184259
chr5H	540286974	540288974	4	17	25	33	12	19	1	1	1	1	1	1	4.51106	2.95542	-1.55563	0.468255	-3.3222	0.00426674	0.0130576
chr5H	540288974	540290974	8	30	28	26	17	28	1	1	1	1	1	1	4.75571	3.7281	-1.02761	0.375713	-2.73508	0.0145835	0.0337808
chr5H	540290974	540292974	11	20	35	32	35	34	1	1	1	1	1	1	5.37378	3.81827	-1.55551	0.400116	-3.88764	0.00128674	0.00518645
chr5H	540292974	540294974	19	46	26	50	26	40	1	1	1	1	1	1	5.53142	4.43855	-1.09287	0.308025	-3.54799	0.00264408	0.00902287
chr5H	540294974	540296288	10	9	13	36	12	24	0	0	0	1	0	0	4.66951	2.765	-1.9045	0.402897	-4.72702	0.000222276	0.0013345
chr5H	540375975	540377975	13	36	40	6	9	2	1	1	1	1	1	1	2.43332	4.32041	1.88708	0.56826	3.32081	0.00427928	0.0130876
chr5H	540377975	540379975	17	35	19	3	3	4	1	1	1	1	1	1	1.78535	4.0406	2.25525	0.53381	4.22483	0.000631831	0.00299991
chr5H	540379975	540381975	10	38	25	3	5	4	1	1	1	1	1	1	2.04756	3.92605	1.87849	0.565818	3.31995	0.00428705	0.0131073
chr5H	540381975	540383975	31	54	46	21	6	18	1	1	1	1	1	1	3.85465	5.15215	1.29749	0.319515	4.06083	0.000892333	0.00391974
chr5H	540383975	540385975	12	31	26	9	5	8	1	1	1	1	1	1	2.92016	3.9429	1.02274	0.39993	2.55729	0.0209781	0.0449453
chr5H	540385975	540387975	20	39	44	10	4	3	1	1	1	1	1	1	2.43385	4.67852	2.24468	0.399222	5.62262	3.68216e-05	0.000322992
chr5H	540395975	540397975	13	27	41	8	5	10	1	1	1	1	1	1	2.95865	4.17447	1.21582	0.416533	2.9189	0.00996279	0.0251475
chr5H	540397975	540399975	29	46	38	7	3	7	1	1	1	1	1	1	2.46359	4.91201	2.44843	0.39218	6.24313	1.12461e-05	0.000127426
chr5H	540399975	540401975	31	68	72	18	10	13	1	1	1	1	1	1	3.89605	5.53959	1.64354	0.284717	5.77254	2.75174e-05	0.000256917
chr5H	540401975	540403975	32	58	56	19	4	15	1	1	1	1	1	1	3.50082	5.32477	1.82395	0.343478	5.31024	6.81889e-05	0.000525401
chr5H	540403975	540405975	27	58	62	16	11	15	1	1	1	1	1	1	3.95033	5.27998	1.32965	0.305889	4.34684	0.000489269	0.00246351
chr5H	540405975	540407975	28	54	51	20	3	14	1	1	1	1	1	1	3.35134	5.14953	1.79819	0.389187	4.62037	0.000276978	0.00158465
chr5H	540407975	540409975	27	51	51	11	7	9	1	1	1	1	1	1	3.26202	5.09539	1.83337	0.330414	5.54869	4.25551e-05	0.0003621
chr5H	540409975	540411975	34	63	56	24	4	17	1	1	1	1	1	1	3.68874	5.40814	1.7194	0.361341	4.75839	0.000208393	0.00126925
chr5H	540411975	540413975	10	37	40	14	4	7	1	1	1	1	1	1	2.98356	4.18006	1.19649	0.423242	2.82697	0.012061	0.0291437
chr5H	540413975	540415975	14	26	43	10	3	4	1	1	1	1	1	1	2.40891	4.22513	1.81622	0.425926	4.26417	0.000581762	0.00281722
chr5H	540415975	540417975	20	47	63	19	4	7	1	0	1	1	1	1	3.15172	4.98948	1.83776	0.369791	4.96973	0.000135305	0.000905577
chr5H	540417975	540419975	14	29	26	21	3	2	1	0	1	1	1	1	2.53302	3.99772	1.4647	0.541368	2.70555	0.0154972	0.0354396
chr5H	540419975	540421975	20	47	57	8	5	5	1	1	1	1	1	1	2.64769	4.93179	2.2841	0.373766	6.11106	1.44129e-05	0.0001551
chr5H	540423975	540425975	29	42	33	13	5	7	1	1	1	1	1	1	3.05942	4.78029	1.72087	0.372156	4.62405	0.000274878	0.00157525
chr5H	540427975	540429975	19	42	31	17	2	13	1	1	1	1	1	1	3.03197	4.48814	1.45617	0.469709	3.10015	0.00681629	0.0187348
chr5H	540429975	540431975	9	25	25	10	1	8	1	1	1	1	1	1	2.22321	3.63108	1.40787	0.561848	2.50579	0.0232825	0.0487901
chr5H	540431975	540433975	14	33	40	10	3	7	1	1	1	1	1	1	2.65456	4.31616	1.66159	0.395598	4.2002	0.000665372	0.00311854
chr5H	540433975	540435975	12	35	34	11	4	13	1	1	1	1	1	1	3.13466	4.16384	1.02918	0.404002	2.54747	0.0214002	0.0456655
chr5H	540435975	540437975	14	27	16	4	1	6	1	1	1	1	1	1	1.61328	3.68264	2.06935	0.578071	3.57976	0.00247173	0.00856664
chr5H	540437975	540439975	19	33	39	12	3	4	1	1	1	1	1	1	2.50787	4.4851	1.97723	0.397819	4.97018	0.000135181	0.000905028
chr5H	540439975	540441975	19	44	37	21	6	11	1	1	1	1	1	1	3.62602	4.61548	0.989458	0.327824	3.01826	0.00809453	0.0214041
chr5H	540441975	540443975	30	38	34	11	2	14	1	1	1	1	1	1	2.82803	4.76213	1.9341	0.481004	4.02096	0.000970656	0.0041769
chr5H	540443975	540445975	20	32	25	9	2	3	1	1	1	1	1	1	2.03605	4.24458	2.20853	0.454346	4.8609	0.000168905	0.00107828
chr5H	540445975	540447975	16	34	37	6	2	1	1	1	1	1	1	1	1.41319	4.36808	2.95489	0.493479	5.98788	1.82043e-05	0.000185941
chr5H	540447975	540449975	14	20	31	4	4	4	1	1	1	1	1	1	2.07379	3.89234	1.81855	0.497457	3.6557	0.00210392	0.00756573
chr5H	540451975	540453975	21	29	37	9	5	10	1	1	1	1	1	1	3.02178	4.44346	1.42168	0.383929	3.70297	0.00190315	0.00701527
chr5H	540453975	540455975	16	37	57	11	5	6	1	1	1	1	1	1	2.89959	4.66368	1.76408	0.382681	4.6098	0.0002831	0.0016119
chr5H	540455975	540457975	16	29	32	8	4	6	1	1	1	1	1	1	2.61161	4.19636	1.58475	0.392064	4.04208	0.000928342	0.00404009
chr5H	540457975	540459975	15	33	34	11	6	6	0	1	0	1	1	1	2.99651	4.26426	1.26776	0.37713	3.36159	0.00392543	0.0122541
chr5H	540459975	540461975	9	31	28	2	1	3	0	1	0	1	1	1	0.981968	3.81523	2.83326	0.588418	4.81505	0.000185521	0.00115899
chr5H	540461975	540463975	12	29	32	4	0	3	0	1	0	1	1	1	0.678245	4.02443	3.34618	0.680898	4.91436	0.000151445	0.000990078
chr5H	540469975	540471975	10	31	19	11	0	0	1	1	1	1	1	1	0.27501	3.65664	3.38163	0.875075	3.86439	0.00135167	0.00538839
chr5H	540473975	540475975	21	39	35	11	2	4	1	1	1	1	1	1	2.26534	4.57669	2.31134	0.41802	5.52927	4.42086e-05	0.000373096
chr5H	540475975	540477975	29	48	35	13	7	4	1	1	1	1	1	1	2.9937	4.88868	1.89498	0.417398	4.53999	0.000327164	0.00180765
chr5H	540477975	540479975	16	34	46	15	1	9	1	1	1	1	1	1	2.49775	4.49311	1.99536	0.547954	3.64147	0.00216838	0.00774846
chr5H	540479975	540481975	14	38	25	5	2	9	1	1	0	1	1	1	2.20603	4.12594	1.91992	0.496681	3.86549	0.00134853	0.00537865
chr5H	540491975	540493975	18	29	39	11	1	7	0	1	1	1	0	0	2.21465	4.38059	2.16594	0.516474	4.1937	0.000674529	0.00315174
chr5H	540502214	540505356	14	44	39	12	1	21	0	1	1	0	0	0	2.76843	4.46221	1.69377	0.621785	2.72405	0.0149187	0.034396
chr5H	540511724	540514305	29	51	41	16	8	18	1	0	0	0	0	0	3.86005	5.01338	1.15334	0.323972	3.55998	0.00257765	0.00885047
chr5H	542219187	542221908	20	44	53	17	15	6	1	0	0	0	0	0	3.73897	4.85299	1.11402	0.435133	2.56017	0.0208558	0.0447571
chr5H	542810766	542812390	8	19	41	6	4	5	1	1	1	0	0	0	2.37901	3.69355	1.31454	0.51765	2.53944	0.021751	0.0462231
chr5H	542812390	542814390	10	37	26	13	2	3	1	1	1	0	0	0	2.23549	3.93353	1.69803	0.504249	3.36745	0.00387702	0.0121395
chr5H	543654475	543656076	13	25	40	8	5	8	0	0	1	0	0	0	2.85703	4.11759	1.26056	0.416151	3.02908	0.00791311	0.0210311
chr5H	543740970	543742970	2	15	6	22	9	25	1	1	1	1	1	1	4.25494	1.72832	-2.52662	0.569246	-4.43854	0.000404016	0.00212716
chr5H	543746970	543748970	4	19	19	18	11	24	1	1	1	1	1	1	4.23543	2.8607	-1.37473	0.475376	-2.89189	0.0105395	0.0262844
chr5H	543752970	543754970	11	34	33	35	20	35	1	1	1	1	1	1	5.11908	4.07895	-1.04013	0.318592	-3.26476	0.0048177	0.0143436
chr5H	543754970	543756970	9	25	18	41	12	25	1	1	1	1	1	1	4.76161	3.44456	-1.31705	0.34184	-3.85283	0.00138519	0.00549281
chr5H	543756970	543758970	4	21	15	17	11	21	1	1	1	1	1	1	4.14108	2.78248	-1.35859	0.480251	-2.82892	0.0120124	0.0290599
chr5H	543758970	543760970	6	15	15	26	13	15	1	1	1	1	1	1	4.31226	2.82516	-1.4871	0.389464	-3.81832	0.00149026	0.00581499
chr5H	543762970	543764970	12	26	35	38	15	23	1	1	1	1	1	1	4.80454	4.01509	-0.789447	0.314489	-2.51025	0.0230739	0.0484391
chr5H	543766970	543768970	9	31	25	38	16	30	1	1	1	1	1	1	4.96619	3.75058	-1.21561	0.331523	-3.66674	0.0020552	0.00743487
chr5H	543768970	543770970	10	38	35	56	13	45	1	1	1	1	1	1	5.25984	4.11835	-1.14149	0.355766	-3.20854	0.00542496	0.0157065
chr5H	543772970	543774970	6	22	15	29	9	17	1	1	1	1	1	1	4.22764	3.03592	-1.19171	0.403654	-2.95231	0.00929195	0.0238124
chr5H	543776970	543778970	10	15	18	39	13	22	1	1	1	1	1	1	4.71804	3.22499	-1.49304	0.341023	-4.37812	0.000458302	0.00234157
chr5H	543784970	543786970	18	29	31	56	19	31	1	1	1	1	1	1	5.29634	4.24905	-1.04729	0.28614	-3.66005	0.00208459	0.00751172
chr5H	543788970	543790970	11	22	26	38	15	29	1	1	1	1	1	1	4.91389	3.70097	-1.21292	0.303645	-3.99452	0.00102641	0.00436012
chr5H	544595213	544597213	18	19	32	41	13	30	1	0	1	1	0	1	4.89236	4.03309	-0.85927	0.339547	-2.53063	0.0221424	0.0468959
chr5H	544597213	544600199	20	32	50	56	20	53	0	0	1	1	0	1	5.58008	4.64172	-0.938354	0.274809	-3.41457	0.00350869	0.0112399
chr5H	545183502	545184794	4	21	18	4	0	2	0	1	0	0	0	0	0.516436	2.88532	2.36889	0.805983	2.93912	0.0095513	0.0243302
chr5H	545184794	545186794	16	55	45	10	8	7	0	1	0	0	0	0	3.16932	4.74934	1.58002	0.396469	3.98524	0.00104675	0.00442613
chr5H	545186794	545188085	14	25	24	5	5	1	0	1	0	0	0	0	1.77578	3.8697	2.09392	0.580052	3.60988	0.00231872	0.00815417
chr5H	545860491	545862491	14	46	40	12	2	5	1	1	1	0	0	0	2.40917	4.5016	2.09243	0.438017	4.77705	0.000200556	0.00123165
chr5H	545862491	545864491	16	25	35	14	6	7	1	1	1	0	0	0	3.19689	4.16527	0.968381	0.373341	2.59382	0.0194769	0.0424145
chr5H	545864491	545867170	15	28	32	17	4	8	1	1	1	0	0	0	3.15049	4.13814	0.98765	0.378152	2.61178	0.018777	0.0411971
chr5H	547033677	547035677	13	18	27	12	3	2	1	1	0	0	0	0	2.2252	3.7111	1.4859	0.50965	2.91552	0.0100332	0.0252886
chr5H	547035677	547037677	12	40	31	7	4	1	1	1	1	0	0	0	1.83541	4.18549	2.35008	0.54995	4.27327	0.000570766	0.00277718
chr5H	547039677	547042568	9	22	16	8	2	2	0	1	0	0	0	0	1.81111	3.30728	1.49617	0.528231	2.83242	0.0119256	0.0288979
chr5H	547307827	547309827	26	51	54	20	8	9	1	1	1	0	0	0	3.66274	5.10536	1.44261	0.310591	4.64474	0.000263374	0.00152468
chr5H	547992597	547994597	17	19	33	10	1	5	1	1	1	0	0	0	2.01386	4.01629	2.00243	0.5391	3.7144	0.00185757	0.00688902
chr5H	547998597	548001555	19	40	31	14	7	13	1	1	0	0	0	0	3.56258	4.46088	0.898302	0.341075	2.63374	0.017954	0.039748
chr5H	548038584	548041097	11	27	46	43	20	34	0	0	0	1	1	1	5.22068	4.14129	-1.0794	0.339455	-3.1798	0.00576404	0.0164695
chr5H	548041097	548043097	5	16	16	63	15	52	1	1	1	1	1	1	5.4751	2.7934	-2.6817	0.37162	-7.21624	1.94534e-06	3.2942e-05
chr5H	548043097	548045097	18	39	22	60	24	43	1	1	1	1	1	1	5.6228	4.21857	-1.40423	0.310015	-4.52957	0.00033432	0.00183881
chr5H	548045097	548047097	6	39	22	37	32	29	1	1	1	1	1	1	5.32848	3.57081	-1.75768	0.475263	-3.69832	0.001922	0.00706748
chr5H	548047097	548049097	10	22	23	33	13	21	1	1	1	1	1	1	4.60266	3.5748	-1.02786	0.323298	-3.17928	0.00577033	0.0164839
chr5H	548053097	548055097	7	19	23	32	10	21	1	1	1	1	1	1	4.43966	3.2855	-1.15416	0.368123	-3.13527	0.00633093	0.0177042
chr5H	548055097	548057097	11	18	25	30	18	21	1	1	1	1	1	1	4.7322	3.56791	-1.16429	0.343914	-3.38539	0.00373242	0.011787
chr5H	548057097	548059097	36	74	54	91	41	86	1	1	1	1	1	1	6.49392	5.51244	-0.981477	0.233457	-4.2041	0.000659949	0.00309945
chr5H	548059097	548061097	21	35	29	57	17	48	1	1	1	1	1	1	5.45106	4.4087	-1.04236	0.287563	-3.62482	0.00224637	0.00795889
chr5H	548061097	548063097	14	29	29	55	28	42	1	1	1	1	1	1	5.65039	4.06005	-1.59034	0.274843	-5.78637	2.67921e-05	0.000251523
chr5H	548063097	548065097	13	30	32	40	19	25	1	1	1	1	1	1	5.00575	4.09094	-0.914807	0.300973	-3.0395	0.00774208	0.0206804
chr5H	548067097	548069097	8	22	23	41	24	31	1	1	1	1	1	1	5.25363	3.44394	-1.80969	0.335601	-5.39239	5.79187e-05	0.000461664
chr5H	548069097	548071097	26	31	29	76	40	61	1	1	1	1	1	1	6.2141	4.47058	-1.74352	0.30966	-5.63045	3.62633e-05	0.000319211
chr5H	548071097	548073097	12	41	31	74	27	76	1	1	1	1	1	1	6.07944	4.19928	-1.88016	0.286734	-6.55718	6.29427e-06	8.12592e-05
chr5H	548073097	548075097	15	37	37	43	20	46	1	1	1	1	1	1	5.36423	4.37652	-0.987712	0.273708	-3.60864	0.00232481	0.00817161
chr5H	548075097	548077097	13	20	21	91	29	85	1	1	1	1	1	1	6.29032	3.6261	-2.66423	0.270972	-9.83211	3.18286e-08	1.78451e-06
chr5H	548077097	548079097	10	17	14	60	24	48	1	1	1	1	1	1	5.67513	3.15203	-2.5231	0.30679	-8.22418	3.61163e-07	9.55152e-06
chr5H	548079097	548081097	8	22	15	35	11	28	1	1	1	1	1	1	4.67809	3.20206	-1.47603	0.356488	-4.14049	0.000754419	0.00343938
chr5H	548081097	548083097	15	29	34	61	33	35	1	1	1	1	1	1	5.71588	4.19235	-1.52353	0.300723	-5.06623	0.00011127	0.0007746
chr5H	548087097	548089097	25	52	36	54	22	45	1	1	1	1	1	1	5.53574	4.8594	-0.676333	0.267363	-2.52964	0.0221869	0.0469671
chr5H	548091097	548093097	6	16	18	24	8	16	1	1	0	1	1	1	4.0294	2.96336	-1.06605	0.395019	-2.69872	0.015716	0.0358298
chr5H	548095097	548097721	7	19	20	54	28	37	0	0	0	1	1	1	5.57988	3.20612	-2.37376	0.329678	-7.20025	2.00017e-06	3.36277e-05
chr5H	550174701	550176701	21	66	43	15	6	9	1	1	1	0	0	0	3.34842	4.9894	1.64097	0.337414	4.86338	0.000168052	0.00107377
chr5H	550176701	550177802	25	31	27	15	3	6	1	1	0	0	0	0	2.8068	4.40595	1.59915	0.430954	3.71072	0.0018721	0.00692814
chr5H	550659963	550662625	11	31	43	14	5	4	0	0	1	0	0	0	2.85432	4.17932	1.325	0.443362	2.98853	0.00861446	0.0224489
chr5H	550675881	550677881	11	19	20	5	2	0	1	0	0	0	0	0	0.790049	3.47083	2.68078	0.714543	3.75174	0.00171613	0.00647918
chr5H	551307741	551309741	10	28	27	6	4	2	1	1	1	1	1	0	1.99984	3.79985	1.80001	0.502643	3.58109	0.00246475	0.00854655
chr5H	551317741	551319741	8	17	21	4	4	2	0	1	1	0	1	0	1.79112	3.25011	1.45899	0.562746	2.59263	0.0195243	0.0424947
chr5H	551319741	551321741	21	30	33	7	4	3	0	1	0	0	1	0	2.24287	4.39675	2.15388	0.429281	5.01742	0.000122825	0.00083912
chr5H	553466030	553467907	17	30	33	51	21	31	1	1	0	1	1	0	5.30039	4.26927	-1.03112	0.279213	-3.69295	0.00194405	0.00712984
chr5H	553467907	553469907	29	78	50	91	35	50	1	1	1	1	1	0	6.14452	5.36585	-0.778665	0.271233	-2.87084	0.0110113	0.0271854
chr5H	553469907	553472014	15	30	35	36	30	33	1	1	0	1	1	0	5.33745	4.22781	-1.10963	0.326985	-3.39353	0.00366862	0.0116289
chr5H	553883828	553886222	6	9	16	3	0	2	0	0	1	0	0	0	0.373793	2.58464	2.21085	0.800006	2.76354	0.0137523	0.0322903
chr5H	553886222	553888222	12	26	23	7	4	5	1	0	1	0	0	0	2.46023	3.77532	1.31509	0.431487	3.0478	0.00760845	0.0204104
chr5H	553888222	553890222	8	27	33	4	3	1	1	0	1	0	0	0	1.39967	3.7635	2.36383	0.587119	4.02615	0.000960086	0.00414331
chr5H	553894222	553896222	17	44	43	9	8	6	1	1	1	0	0	0	3.0437	4.63473	1.59104	0.401304	3.96467	0.00109325	0.00457684
chr5H	553896222	553898222	12	31	30	10	2	4	1	0	1	0	0	0	2.21371	4.02461	1.8109	0.447088	4.05043	0.000912127	0.00398737
chr5H	553898222	553900222	11	26	20	5	1	3	1	0	1	0	0	0	1.42949	3.6443	2.21481	0.527493	4.19875	0.000667409	0.00312618
chr5H	554416983	554419807	9	36	37	14	4	6	0	1	1	0	0	0	2.91474	4.05806	1.14331	0.442465	2.58397	0.0198715	0.0431017
chr5H	554423807	554425807	15	30	38	5	2	3	1	1	1	1	1	0	1.72583	4.27497	2.54913	0.441987	5.76743	2.77906e-05	0.000258885
chr5H	554431807	554433807	12	25	27	11	4	6	1	1	1	1	1	1	2.78318	3.84492	1.06175	0.398512	2.66428	0.0168666	0.0378689
chr5H	554455807	554457807	8	21	23	9	0	5	0	0	1	1	0	0	1.31971	3.41823	2.09852	0.77924	2.69303	0.0159009	0.0361604
chr5H	554661106	554663106	13	20	29	6	1	3	1	0	0	0	0	0	1.5243	3.80996	2.28565	0.516449	4.42571	0.000414968	0.00217032
chr5H	554847424	554850674	28	68	62	16	8	13	1	1	1	0	0	0	3.70853	5.39134	1.68282	0.289929	5.80424	2.58836e-05	0.000244905
chr5H	554857636	554859636	9	36	29	7	4	4	1	1	1	1	0	0	2.36373	3.91859	1.55487	0.469053	3.31491	0.00433307	0.013209
chr5H	554859636	554861636	19	55	53	19	3	12	1	1	1	1	0	0	3.25158	4.94694	1.69536	0.396468	4.27616	0.000567309	0.00276522
chr5H	555513644	555515579	26	74	43	17	8	11	1	1	1	0	0	0	3.66481	5.18313	1.51832	0.328063	4.62812	0.000272573	0.00156426
chr5H	555517579	555519579	11	23	26	7	3	5	1	1	1	0	0	0	2.31443	3.72556	1.41113	0.437919	3.22236	0.00526907	0.0153465
chr5H	555521579	555523579	6	24	22	6	1	3	1	1	1	1	0	1	1.5243	3.30069	1.77639	0.584027	3.04162	0.0077078	0.0206175
chr5H	555523579	555525579	10	22	19	10	3	0	1	1	1	1	0	1	1.35227	3.46636	2.11409	0.768422	2.75121	0.0141068	0.0329598
chr5H	555527579	555529579	14	31	20	4	4	4	1	1	1	1	0	1	2.07379	3.8856	1.81181	0.500935	3.61686	0.00228461	0.0080655
chr5H	555533579	555535579	15	51	50	18	9	3	1	1	1	1	1	1	3.18881	4.72892	1.54011	0.491951	3.13061	0.00639325	0.0178384
chr5H	555535579	555537579	18	36	42	9	12	8	1	1	1	1	1	1	3.39644	4.54355	1.14711	0.436394	2.62861	0.018143	0.0400866
chr5H	555537579	555539579	19	31	36	10	1	4	1	1	1	1	1	1	1.91736	4.40438	2.48702	0.493226	5.04235	0.000116776	0.000805806
chr5H	555539579	555541579	19	25	16	4	4	7	1	1	1	1	1	1	2.31944	3.82341	1.50397	0.545481	2.75714	0.0139353	0.0326291
chr5H	555541579	555543579	12	43	46	10	3	9	1	1	1	1	1	1	2.76824	4.45227	1.68402	0.427103	3.9429	0.00114476	0.00474427
chr5H	555543579	555545579	32	86	59	17	4	8	1	1	1	1	1	1	3.15049	5.57603	2.42555	0.330863	7.33096	1.5953e-06	2.83772e-05
chr5H	555545579	555547579	26	63	44	24	8	17	1	1	1	1	1	1	4.0577	5.10599	1.04829	0.298186	3.51556	0.00283237	0.00951103
chr5H	555547579	555549579	10	47	37	12	6	8	1	1	1	1	1	1	3.17284	4.26901	1.09617	0.425731	2.5748	0.0202454	0.0437272
chr5H	555553579	555555579	15	31	36	7	1	3	1	1	1	1	0	0	1.60553	4.2622	2.65668	0.482799	5.50266	4.65836e-05	0.000388895
chr5H	555555579	555557579	6	33	25	9	3	2	1	1	1	1	0	0	2.06944	3.55038	1.48095	0.568956	2.60292	0.0191195	0.0417855
chr5H	555563579	555565579	10	32	22	7	1	2	1	1	1	0	0	0	1.44372	3.75749	2.31377	0.541769	4.27078	0.000573753	0.00278895
chr5H	555565579	555567579	7	27	25	4	2	3	1	1	1	0	0	0	1.61194	3.52739	1.91545	0.541063	3.54016	0.00268834	0.00913772
chr5H	556130125	556131576	15	16	15	8	1	1	0	0	1	0	0	0	1.2691	3.39871	2.12961	0.629475	3.38314	0.00375025	0.0118311
chr5H	556135576	556137576	23	33	45	21	5	7	1	1	1	1	1	0	3.32355	4.68284	1.35929	0.371099	3.66288	0.00207207	0.00747676
chr5H	556139576	556141576	16	41	31	23	3	6	1	1	1	1	1	0	3.04301	4.37122	1.32821	0.442007	3.00494	0.00832354	0.0218712
chr5H	556143576	556145576	11	37	33	12	3	6	1	1	1	0	0	0	2.68471	4.1261	1.4414	0.422393	3.41245	0.00352446	0.0112764
chr5H	556921420	556923420	15	26	22	12	5	0	1	1	1	1	1	0	1.71344	3.88326	2.16982	0.797369	2.72123	0.0150055	0.0345524
chr5H	556929420	556931420	27	38	48	18	7	11	1	1	1	1	1	0	3.62374	4.89597	1.27223	0.321096	3.96215	0.00109909	0.00459622
chr5H	556931420	556933420	11	24	36	11	5	4	1	1	1	1	1	0	2.72275	3.93522	1.21247	0.438463	2.76526	0.0137035	0.032198
chr5H	557180146	557182146	6	17	20	21	14	13	0	0	0	1	1	0	4.1686	3.0563	-1.1123	0.419712	-2.65016	0.0173613	0.038705
chr5H	557198146	557200146	10	25	20	9	3	1	0	0	0	0	1	0	1.82378	3.56621	1.74243	0.567743	3.06904	0.00727675	0.0197097
chr5H	557233174	557235461	11	43	29	41	23	45	0	1	0	1	1	0	5.40629	4.13614	-1.27016	0.33195	-3.82635	0.0014651	0.00573694
chr5H	557273130	557274307	2	13	9	22	9	10	0	0	0	1	0	0	3.82824	1.87075	-1.95748	0.562278	-3.48134	0.00304558	0.0100629
chr5H	557274307	557276307	7	13	26	20	16	19	0	0	0	1	0	0	4.39337	3.14737	-1.246	0.428954	-2.90474	0.0102611	0.0257332
chr5H	557276307	557277484	2	5	15	18	5	9	0	0	0	1	0	0	3.35193	1.64747	-1.70446	0.622221	-2.73932	0.0144567	0.033554
chr5H	557366917	557368965	10	33	25	50	28	27	0	1	0	1	0	1	5.38746	3.84738	-1.54009	0.350056	-4.39955	0.000438251	0.00226292
chr5H	557368965	557370965	6	25	20	26	11	26	0	1	0	1	0	1	4.47715	3.26921	-1.20794	0.399233	-3.02565	0.00797029	0.0211455
chr5H	557382965	557384965	5	20	21	30	17	10	0	0	0	1	0	1	4.35531	3.07001	-1.2853	0.483114	-2.66046	0.0169991	0.0380911
chr5H	557392965	557394965	7	27	40	39	15	25	0	0	0	1	0	0	4.85837	3.79628	-1.0621	0.4114	-2.58166	0.0199649	0.0432616
chr5H	557396965	557398920	19	34	25	51	15	30	0	1	0	1	0	0	5.09505	4.24738	-0.847667	0.308907	-2.74408	0.0143154	0.0333182
chr5H	557453335	557455909	11	19	29	37	22	35	0	0	0	1	1	1	5.20419	3.68238	-1.52181	0.322347	-4.72104	0.000225028	0.00134685
chr5H	557455909	557457909	11	28	18	40	22	44	1	1	1	1	1	1	5.35653	3.62578	-1.73075	0.321187	-5.38862	5.83533e-05	0.000464579
chr5H	557457909	557459909	11	14	13	41	10	45	1	1	1	1	1	1	4.93892	3.06048	-1.87844	0.396039	-4.74307	0.00021506	0.00130126
chr5H	557459909	557461909	4	17	30	51	18	39	1	1	1	1	1	1	5.32204	3.05949	-2.26255	0.465502	-4.86045	0.000169061	0.00107909
chr5H	557461909	557463909	8	24	33	59	14	45	1	1	1	1	1	1	5.33067	3.69817	-1.63249	0.364638	-4.47703	0.0003729	0.00199963
chr5H	557463909	557465909	7	25	26	73	15	51	1	1	1	1	1	1	5.54886	3.50704	-2.04182	0.372556	-5.48056	4.86558e-05	0.000402365
chr5H	557465909	557467909	15	22	30	53	15	45	1	1	1	1	1	1	5.30902	3.96754	-1.34149	0.302843	-4.42964	0.000411581	0.00215742
chr5H	557467909	557469909	9	32	30	70	19	44	1	1	1	1	1	1	5.58814	3.87233	-1.71581	0.330462	-5.19216	8.63461e-05	0.00063389
chr5H	557469909	557471909	15	30	26	56	13	43	1	1	1	1	1	1	5.23823	4.05787	-1.18036	0.308718	-3.82342	0.00147424	0.0057654
chr5H	557471909	557473909	8	24	23	42	13	38	1	1	1	1	1	1	5.0179	3.4921	-1.52579	0.337882	-4.51577	0.000344042	0.00188066
chr5H	557473909	557475909	8	9	17	25	10	26	1	1	1	1	0	1	4.40254	2.78498	-1.61756	0.406959	-3.97476	0.00107018	0.00450402
chr5H	557505828	557507828	11	28	24	48	15	37	1	1	1	1	1	1	5.16034	3.78905	-1.37129	0.300828	-4.55839	0.000314911	0.00175342
chr5H	557507828	557509828	5	13	11	43	21	42	1	1	1	1	1	1	5.3486	2.47009	-2.87852	0.348492	-8.25993	3.41036e-07	9.15385e-06
chr5H	557509828	557511828	12	29	16	55	32	58	1	1	1	1	1	1	5.88024	3.63043	-2.24982	0.326407	-6.89269	3.43667e-06	5.07838e-05
chr5H	557511828	557513828	3	27	30	52	24	57	1	1	1	1	1	1	5.67648	3.15947	-2.51702	0.55389	-4.54425	0.000324285	0.00179496
chr5H	557513828	557515828	5	20	18	59	23	48	1	1	1	1	1	1	5.64149	2.98266	-2.65883	0.362179	-7.34121	1.56741e-06	2.80616e-05
chr5H	557517828	557519828	13	24	31	62	26	56	1	1	1	1	1	1	5.81253	3.94889	-1.86364	0.267905	-6.95635	3.06919e-06	4.65456e-05
chr5H	557519828	557521828	12	29	18	47	21	50	1	1	1	1	1	1	5.48147	3.69692	-1.78455	0.312088	-5.7181	3.05768e-05	0.000278849
chr5H	557521828	557523828	7	23	34	47	26	54	1	1	1	1	1	1	5.63943	3.61419	-2.02525	0.372363	-5.4389	5.2825e-05	0.000429211
chr5H	557523828	557525828	12	37	39	61	36	55	1	1	1	1	1	1	5.98053	4.2735	-1.70703	0.301289	-5.66576	3.38509e-05	0.000302366
chr5H	557525828	557527828	13	41	27	69	32	68	1	1	1	1	1	1	6.08381	4.16801	-1.9158	0.282842	-6.77337	4.25435e-06	5.9863e-05
chr5H	557527828	557529828	25	39	40	90	28	68	1	1	1	1	1	1	6.15747	4.75894	-1.39853	0.250071	-5.59253	3.90522e-05	0.000338105
chr5H	557529828	557531828	9	22	28	111	50	103	1	1	1	1	1	1	6.80628	3.62494	-3.18133	0.271198	-11.7307	2.56216e-09	3.58577e-07
chr5H	557531828	557533828	30	49	27	69	45	94	1	1	1	1	1	1	6.43374	4.77245	-1.66129	0.342329	-4.85292	0.000171685	0.00109235
chr5H	557533828	557535828	6	29	22	78	36	92	1	1	1	1	1	1	6.36471	3.40572	-2.95899	0.359594	-8.22869	3.58553e-07	9.49818e-06
chr5H	557535828	557537828	21	33	25	96	39	85	1	1	1	1	1	1	6.48987	4.29121	-2.19866	0.274342	-8.01428	5.07333e-07	1.22228e-05
chr5H	557537828	557539828	19	48	43	84	31	72	1	1	1	1	1	1	6.20389	4.75043	-1.45346	0.235815	-6.16358	1.30552e-05	0.000143443
chr5H	557539828	557541828	13	23	22	86	33	85	1	1	1	1	1	1	6.33219	3.72976	-2.60244	0.256484	-10.1466	2.0467e-08	1.32896e-06
chr5H	557541828	557543828	13	41	39	102	47	97	1	1	1	1	1	1	6.69426	4.37848	-2.31578	0.264039	-8.77057	1.52961e-07	5.1642e-06
chr5H	557543828	557545828	11	41	34	97	33	71	1	1	1	1	1	1	6.31415	4.20052	-2.11363	0.296509	-7.12838	2.26725e-06	3.68824e-05
chr5H	557545828	557547828	14	40	44	78	26	59	1	1	1	1	1	1	5.96678	4.47822	-1.48857	0.273194	-5.44877	5.18057e-05	0.000422776
chr5H	557547828	557549828	13	27	30	68	31	53	1	1	1	1	1	1	5.9386	3.99547	-1.94313	0.264015	-7.35993	1.51779e-06	2.73821e-05
chr5H	557549828	557551828	13	52	37	76	35	76	1	1	1	1	1	1	6.24262	4.48125	-1.76137	0.297544	-5.91969	2.0735e-05	0.000205786
chr5H	557551828	557553828	13	20	24	96	49	102	1	1	1	1	1	1	6.708	3.70202	-3.00598	0.257835	-11.6585	2.80251e-09	3.77996e-07
chr5H	557553828	557555828	23	59	38	86	38	103	1	1	1	1	1	1	6.50478	4.91061	-1.59416	0.252971	-6.30178	1.00806e-05	0.00011682
chr5H	557555828	557557828	10	34	26	112	43	103	1	1	1	1	1	1	6.72478	3.88637	-2.83841	0.276562	-10.2632	1.74206e-08	1.19347e-06
chr5H	557557828	557559828	18	25	43	85	36	74	1	1	1	1	1	1	6.30912	4.35425	-1.95488	0.274687	-7.11674	2.31391e-06	3.74495e-05
chr5H	557559828	557561828	16	55	41	56	34	68	1	1	1	1	1	1	6.00091	4.69586	-1.30505	0.29138	-4.47888	0.00037147	0.00199418
chr5H	557561828	557563828	16	49	52	122	40	96	1	1	1	1	1	1	6.69798	4.76781	-1.93017	0.259691	-7.43256	1.34024e-06	2.49964e-05
chr5H	557563828	557565828	20	40	36	109	41	124	1	1	1	1	1	1	6.77097	4.57748	-2.19349	0.22799	-9.62103	4.3059e-08	2.18334e-06
chr5H	557565828	557567828	18	49	39	120	46	120	1	1	1	1	1	1	6.8756	4.6733	-2.20229	0.230698	-9.54622	4.79823e-08	2.37168e-06
chr5H	557567828	557569828	15	32	40	84	31	67	1	1	1	1	1	1	6.16953	4.34032	-1.82921	0.251836	-7.26347	1.79241e-06	3.10043e-05
chr5H	557569828	557571828	6	33	36	97	42	120	1	1	1	1	1	1	6.7032	3.75883	-2.94437	0.406502	-7.24318	1.85651e-06	3.17965e-05
chr5H	557571828	557573828	15	25	24	46	26	41	1	1	1	1	1	1	5.49631	3.911	-1.58531	0.29276	-5.41503	5.53784e-05	0.000445429
chr5H	557573828	557575828	12	23	24	70	26	52	1	1	1	1	1	1	5.84558	3.73159	-2.11399	0.268188	-7.8825	6.29798e-07	1.42736e-05
chr5H	557575828	557577828	3	7	11	58	22	55	1	1	1	1	1	1	5.67148	1.85776	-3.81372	0.383711	-9.93904	2.73598e-08	1.62297e-06
chr5H	557577828	557579828	6	17	30	30	20	41	1	1	1	1	1	1	5.10801	3.28722	-1.82079	0.415248	-4.38483	0.000451924	0.0023171
chr5H	557579828	557581828	4	15	19	47	17	40	0	1	1	1	1	1	5.25593	2.73087	-2.52506	0.404571	-6.24135	1.12837e-05	0.000127771
chr5H	557581828	557583828	7	16	16	40	17	41	0	0	1	1	1	1	5.17717	2.98548	-2.19169	0.326488	-6.71294	4.74357e-06	6.51695e-05
chr5H	557583828	557585828	4	15	18	50	28	46	0	0	1	1	1	1	5.64006	2.70027	-2.93979	0.394397	-7.4539	1.2923e-06	2.43524e-05
chr5H	557585828	557587828	12	31	33	41	21	42	0	0	1	1	1	1	5.32189	4.07914	-1.24275	0.292692	-4.24594	0.000604435	0.00289892
chr5H	557587828	557589828	10	22	16	29	28	44	0	0	0	0	1	1	5.3138	3.36926	-1.94454	0.37554	-5.17798	8.88388e-05	0.000648693
chr5H	557589828	557591828	13	20	23	29	11	31	0	0	0	0	1	1	4.62114	3.67779	-0.943345	0.330157	-2.85726	0.0113263	0.0277901
chr5H	557591828	557594431	15	18	18	51	18	50	0	0	0	0	0	1	5.44018	3.56625	-1.87393	0.32879	-5.69947	3.17027e-05	0.000286714
chr5H	557821868	557823272	5	18	18	3	1	4	0	0	1	0	0	0	1.2938	2.9246	1.6308	0.641375	2.54267	0.0216094	0.0460128
chr5H	557827272	557829272	24	44	46	23	8	12	1	1	1	1	1	0	3.87224	4.88187	1.00963	0.302557	3.33699	0.00413521	0.0127463
chr5H	557831272	557833272	25	44	56	23	13	11	1	1	1	1	1	0	4.10052	5.01986	0.919337	0.329242	2.79228	0.0129594	0.0308253
chr5H	558100706	558102457	12	30	31	15	4	3	0	1	0	0	1	0	2.6549	4.02511	1.37021	0.455397	3.00883	0.00825608	0.0217386
chr5H	558921868	558924250	12	35	41	9	3	5	1	1	1	0	0	0	2.4486	4.27121	1.82261	0.417545	4.36506	0.000470982	0.00239096
chr5H	558924250	558926250	20	27	24	7	4	5	1	1	1	0	0	0	2.46023	4.12685	1.66662	0.43398	3.84032	0.00142239	0.00560812
chr5H	558928250	558930250	14	28	26	3	1	2	1	1	1	0	0	0	1.01114	3.97821	2.96708	0.516848	5.74071	2.92656e-05	0.00026953
chr5H	558932250	558934250	12	42	42	10	6	3	1	1	1	0	0	0	2.64718	4.38683	1.73966	0.465484	3.7373	0.00176949	0.00663462
chr5H	558936250	558938250	10	18	15	2	1	6	0	1	1	0	0	0	1.27966	3.22222	1.94256	0.656149	2.96054	0.00913353	0.0234884
chr5H	558938250	558940250	11	25	30	13	3	6	0	1	1	0	0	0	2.72839	3.85347	1.12508	0.42203	2.66587	0.0168117	0.0377697
chr5H	558940250	558942250	9	33	26	7	3	0	0	1	0	0	0	0	1.16129	3.80775	2.64647	0.743047	3.56164	0.0025686	0.00882779
chr5H	558942250	558944235	11	30	26	12	5	4	0	1	0	0	0	0	2.77008	3.87302	1.10293	0.429425	2.5684	0.0205105	0.0441692
chr5H	559014986	559017081	20	33	41	15	7	7	0	0	1	0	0	0	3.31776	4.54478	1.22702	0.353609	3.46999	0.0031198	0.0102567
chr5H	559596766	559597820	5	27	15	6	0	2	0	1	0	0	0	0	0.725152	3.04596	2.3208	0.800241	2.90013	0.0103601	0.025929
chr5H	559660023	559661975	11	27	31	8	3	3	0	0	1	0	0	0	2.16811	3.91492	1.7468	0.448292	3.89658	0.00126263	0.00510971
chr5H	559667975	559669975	15	38	28	11	4	8	0	1	1	0	0	0	2.91218	4.23189	1.31971	0.380216	3.47094	0.0031135	0.01024
chr5H	559671975	559673927	8	30	24	2	2	8	0	0	1	0	0	0	1.70502	3.64021	1.93519	0.641151	3.0183	0.00809387	0.0214034
chr5H	560134754	560137271	11	31	36	48	29	34	0	0	0	0	0	1	5.49359	4.07735	-1.41624	0.326352	-4.3396	0.000496732	0.00249253
chr5H	560137271	560139271	2	29	21	34	24	33	0	1	0	0	0	1	5.17838	2.78756	-2.39082	0.647296	-3.69355	0.00194155	0.00712295
chr5H	560139271	560141271	18	35	27	38	26	27	0	1	0	0	0	0	5.19126	4.27482	-0.916435	0.326128	-2.81005	0.0124916	0.0299448
chr5H	561354016	561356016	7	18	16	21	12	18	1	1	1	1	1	1	4.23402	3.05018	-1.18384	0.378167	-3.13047	0.00639525	0.0178421
chr5H	561362016	561364016	8	21	16	24	16	12	1	1	1	1	1	1	4.28069	3.21269	-1.068	0.409753	-2.60646	0.0189819	0.041547
chr5H	561386016	561388016	2	3	5	11	4	4	1	1	1	1	1	0	2.60634	0.789654	-1.81668	0.676562	-2.68517	0.0161595	0.0366107
chr5H	561448900	561451680	23	40	41	6	8	5	0	1	1	0	0	0	2.74797	4.73668	1.98871	0.450858	4.41094	0.000427951	0.00222185
chr5H	561453680	561456459	12	24	31	13	3	2	0	1	1	0	0	0	2.26889	3.90123	1.63234	0.498245	3.27619	0.00470278	0.0140799
chr5H	561725394	561727793	17	54	44	8	3	6	0	1	1	0	0	0	2.46581	4.76258	2.29677	0.385504	5.95784	1.92771e-05	0.000194596
chr5H	561729793	561731139	16	34	27	6	2	2	1	1	1	0	0	0	1.65884	4.18781	2.52897	0.459163	5.50777	4.61172e-05	0.000386076
chr5H	562191901	562194758	16	30	53	7	4	7	0	1	0	0	0	0	2.60938	4.50492	1.89554	0.416582	4.55022	0.000320297	0.00177763
chr5H	562200758	562203614	17	63	45	11	8	6	0	1	0	0	0	0	3.15214	4.86194	1.7098	0.400965	4.26421	0.000581708	0.00281709
chr5H	563647993	563649993	12	42	34	10	2	2	1	1	1	1	1	1	1.93104	4.26562	2.33458	0.489162	4.77261	0.000202394	0.00124048
chr5H	563649993	563651993	13	37	27	7	7	2	1	1	1	1	1	1	2.37741	4.11069	1.73328	0.529816	3.27148	0.00474977	0.0141848
chr5H	563651993	563653993	13	42	35	6	4	1	1	1	1	1	1	1	1.75418	4.32989	2.57571	0.540804	4.76273	0.00020654	0.00126042
chr5H	563665993	563667993	9	39	36	7	4	4	1	1	1	1	1	1	2.36373	4.08702	1.72329	0.475532	3.62392	0.00225064	0.00797145
chr5H	563683993	563685993	11	27	33	10	3	5	0	1	1	1	1	1	2.50541	3.9507	1.44529	0.423691	3.41119	0.00353392	0.0112999
chr5H	563685993	563687993	11	18	27	8	4	3	0	1	1	1	1	1	2.31391	3.6118	1.29789	0.470847	2.7565	0.0139537	0.0326678
chr5H	563687993	563689993	7	29	30	6	4	3	0	1	1	1	1	0	2.16165	3.67116	1.50951	0.523953	2.881	0.0107809	0.0267378
chr5H	566690682	566692682	19	45	43	20	7	5	1	1	1	1	1	1	3.3273	4.71432	1.38702	0.386587	3.58785	0.00242965	0.00845201
chr5H	566696682	566698682	22	50	48	21	12	15	1	1	1	1	1	1	4.14893	4.92514	0.776205	0.299987	2.58746	0.0197306	0.042858
chr5H	566706682	566708682	27	77	61	39	11	8	1	1	1	1	1	1	4.15688	5.42966	1.27278	0.383986	3.31465	0.00433544	0.0132141
chr5H	566708682	566710682	25	61	51	37	11	14	1	1	1	1	1	1	4.38423	5.14898	0.764751	0.306352	2.49632	0.023732	0.0495315
chr5H	566710682	566712682	34	60	38	24	8	16	1	1	1	1	1	1	4.0294	5.15782	1.12842	0.330547	3.41379	0.00351446	0.0112521
chr5H	566714682	566716682	23	61	57	27	9	19	1	1	1	1	1	1	4.23983	5.16245	0.922625	0.28239	3.2672	0.00479298	0.0142861
chr5H	566718682	566720682	27	58	53	29	8	18	1	1	1	1	1	1	4.18983	5.18961	0.999773	0.285261	3.50476	0.00289801	0.00968354
chr5H	566859693	566862175	14	32	23	76	46	42	0	1	0	1	1	1	6.11654	3.98266	-2.13388	0.330768	-6.4513	7.64303e-06	9.41758e-05
chr5H	566862175	566864175	5	23	25	31	30	33	0	1	0	1	1	1	5.25383	3.24642	-2.00741	0.459111	-4.37238	0.000463828	0.00236354
chr5H	566880175	566882175	13	33	21	40	23	32	0	1	0	1	1	1	5.23064	3.90384	-1.3268	0.322189	-4.11806	0.000790907	0.00356685
chr5H	566888175	566890175	9	30	15	46	18	20	0	1	0	1	1	1	4.94866	3.44298	-1.50568	0.38992	-3.8615	0.00135996	0.00541606
chr5H	566890175	566892175	10	21	30	32	18	41	0	1	0	1	1	1	5.08451	3.70063	-1.38387	0.331761	-4.17129	0.000707069	0.0032677
chr5H	566892175	566894175	7	18	25	26	20	23	0	0	0	1	1	1	4.75473	3.3032	-1.45153	0.392178	-3.70121	0.00191028	0.00703515
chr5H	566896175	566898175	6	22	23	54	29	37	0	0	0	1	0	1	5.59989	3.27781	-2.32208	0.368133	-6.30773	9.96959e-06	0.000115671
chr5H	566898175	566900370	17	30	23	59	37	61	0	0	0	1	0	1	6.02681	4.0632	-1.96361	0.295373	-6.6479	5.33602e-06	7.1276e-05
chr5H	567393346	567394660	24	54	28	9	2	3	0	1	0	0	0	0	2.03605	4.71197	2.67593	0.449444	5.95387	1.94239e-05	0.00019573
chr5H	567639326	567641326	12	29	31	2	5	3	1	1	1	0	0	0	1.73573	4.00626	2.27053	0.602819	3.76653	0.00166317	0.00633012
chr5H	567641326	567643326	17	29	34	5	8	8	1	1	1	0	0	0	2.86249	4.26751	1.40502	0.486754	2.88651	0.0106582	0.0265078
chr5H	568052115	568053966	10	19	20	4	3	2	1	1	1	0	0	0	1.64533	3.41449	1.76917	0.531357	3.32952	0.0042011	0.0128989
chr5H	568055966	568057966	24	41	55	7	4	5	1	1	1	0	0	0	2.46023	4.94523	2.485	0.372313	6.6745	5.0849e-06	6.86868e-05
chr5H	568057966	568059966	15	32	30	10	1	5	1	1	1	0	0	0	2.01386	4.1755	2.16164	0.505262	4.27825	0.00056483	0.00275613
chr5H	568430628	568432617	18	29	30	15	8	1	0	1	0	0	0	0	2.6164	4.2303	1.6139	0.622733	2.59164	0.0195636	0.0425586
chr5H	568605646	568606985	7	22	21	3	3	3	0	0	1	0	0	0	1.66449	3.31473	1.65024	0.568775	2.90139	0.0103331	0.0258764
chr5H	568608985	568610985	22	55	64	19	6	10	0	1	1	0	0	0	3.52686	5.14424	1.61738	0.316229	5.11458	0.000100924	0.000718141
chr5H	568610985	568611998	7	33	26	3	5	3	0	1	0	0	0	0	1.92671	3.66136	1.73466	0.608421	2.85108	0.0114727	0.0280658
chr5H	568842957	568845744	14	26	36	63	30	49	0	0	0	1	0	0	5.83949	4.12315	-1.71634	0.275675	-6.22594	1.16137e-05	0.000130563
chr5H	568847744	568850531	19	26	44	60	20	30	0	0	0	1	0	0	5.34866	4.42181	-0.926846	0.312406	-2.9668	0.00901491	0.0232498
chr5H	570569663	570572715	22	17	20	10	4	4	1	0	0	0	0	0	2.5547	3.82528	1.27058	0.500085	2.54073	0.0216946	0.0461412
chr5H	570865449	570867495	3	20	19	42	14	28	0	1	1	1	0	1	4.91472	2.73335	-2.18137	0.49561	-4.40139	0.000436569	0.00225672
chr5H	570867495	570869495	11	29	25	59	16	46	1	1	1	1	1	1	5.41608	3.83181	-1.58427	0.301393	-5.25651	7.5906e-05	0.000572076
chr5H	570869495	570871495	16	46	35	78	24	73	1	1	1	1	1	1	6.02288	4.50503	-1.51784	0.267444	-5.67538	3.32231e-05	0.000297775
chr5H	570871495	570873495	22	39	38	62	23	56	1	1	1	1	1	1	5.74283	4.65199	-1.09084	0.24856	-4.38864	0.000448344	0.0023017
chr5H	570873495	570875950	11	25	16	59	16	54	0	1	0	1	1	1	5.49242	3.49638	-1.99604	0.330056	-6.04758	1.62521e-05	0.000170388
chr5H	571237739	571239739	16	40	28	11	5	5	1	1	1	0	0	0	2.81926	4.29925	1.47999	0.392555	3.77016	0.00165042	0.00629449
chr5H	572091691	572093691	20	30	25	77	24	74	1	1	1	1	1	0	6.0221	4.20866	-1.81344	0.288431	-6.28727	1.03567e-05	0.000119277
chr5H	572093691	572095691	17	45	36	72	26	61	1	0	1	1	1	0	5.93755	4.54532	-1.39223	0.252533	-5.51304	4.56418e-05	0.000383017
chr5H	572095691	572097019	7	18	16	30	12	22	0	0	0	0	1	0	4.52662	3.05018	-1.47644	0.354242	-4.16788	0.000712163	0.00328534
chr5H	572340074	572342074	12	22	25	23	19	25	1	1	1	1	1	1	4.69681	3.73025	-0.966555	0.352336	-2.74328	0.0143392	0.0333559
chr5H	572346074	572348074	18	47	47	14	11	14	1	1	1	1	1	1	3.84492	4.75717	0.912256	0.346888	2.62983	0.0180982	0.0400039
chr5H	572366074	572368074	26	38	48	16	9	16	1	1	1	1	1	1	3.86955	4.87303	1.00348	0.32206	3.11582	0.00659543	0.0182613
chr5H	572541402	572544976	33	62	57	20	7	16	1	1	0	0	0	0	3.85562	5.39114	1.53552	0.286804	5.35391	6.25139e-05	0.000490573
chr5H	572913299	572915299	18	29	31	14	3	13	1	1	1	0	0	0	3.12043	4.24905	1.12862	0.411096	2.74539	0.014277	0.0332506
chr5H	572915299	572917299	16	34	31	7	3	9	1	1	1	0	0	0	2.57726	4.26674	1.68948	0.417627	4.04542	0.000921816	0.00401882
chr5H	572917299	572919601	15	40	50	9	9	6	1	1	1	0	0	0	3.10822	4.59303	1.48481	0.430551	3.44863	0.00326434	0.0106243
chr5H	573603937	573605937	15	32	33	10	7	7	1	0	1	0	0	0	3.09671	4.23003	1.13332	0.38432	2.9489	0.0093584	0.0239423
chr5H	573609937	573611937	11	45	31	9	4	5	1	0	1	0	0	0	2.5944	4.19968	1.60528	0.432819	3.7089	0.00187937	0.00694892
chr5H	573799322	573801322	21	37	36	18	7	8	1	1	1	0	0	0	3.47838	4.56345	1.08507	0.340885	3.1831	0.00572404	0.0163807
chr5H	573801322	573803322	9	27	38	7	3	5	1	1	1	0	0	0	2.31443	3.91324	1.5988	0.466861	3.42458	0.00343504	0.0110554
chr5H	573997087	573999147	2	13	19	16	9	19	1	1	1	1	0	1	3.94989	2.28873	-1.66116	0.599548	-2.7707	0.0135506	0.0319228
chr5H	574009147	574011504	8	19	24	22	12	21	0	0	1	1	1	1	4.33209	3.38723	-0.944862	0.363677	-2.59808	0.0193089	0.0421132
chr5H	575197822	575200074	8	14	9	72	16	60	0	0	0	1	1	1	5.65481	2.66904	-2.98577	0.377751	-7.90405	6.07821e-07	1.39158e-05
chr5H	575200074	575202074	9	17	14	72	44	75	0	1	1	1	1	1	6.33689	3.09005	-3.24684	0.299437	-10.8431	7.97403e-09	7.28546e-07
chr5H	575202074	575204074	7	31	32	60	33	51	1	1	1	1	1	1	5.8855	3.74517	-2.14032	0.37447	-5.71561	3.07252e-05	0.000279938
chr5H	575204074	575206074	7	19	22	63	32	36	1	1	1	1	1	1	5.72983	3.26022	-2.4696	0.342502	-7.21048	1.96491e-06	3.31794e-05
chr5H	575206074	575208074	4	20	10	47	18	40	1	1	1	1	1	1	5.28817	2.52918	-2.75899	0.422082	-6.53662	6.53527e-06	8.36213e-05
chr5H	575208074	575210074	9	30	22	63	23	47	1	1	1	1	1	1	5.6684	3.65959	-2.00881	0.309318	-6.49433	7.06186e-06	8.88616e-05
chr5H	575210074	575212074	12	24	19	45	19	57	1	1	1	1	1	1	5.46284	3.62249	-1.84035	0.306384	-6.00668	1.75646e-05	0.000180855
chr5H	575212074	575214074	5	10	16	38	27	44	1	1	1	1	1	1	5.44421	2.53779	-2.90642	0.379121	-7.6662	9.0248e-07	1.87071e-05
chr5H	575214074	575216074	17	35	43	53	22	66	1	1	1	1	1	1	5.70772	4.50694	-1.20078	0.267834	-4.48329	0.000368071	0.00197974
chr5H	575216074	575218074	22	30	39	89	30	76	1	1	1	1	1	1	6.24363	4.52066	-1.72297	0.258016	-6.67774	5.05521e-06	6.83628e-05
chr5H	575218074	575220074	19	34	36	97	42	106	1	1	1	1	1	1	6.64381	4.45583	-2.18798	0.229964	-9.51446	5.02478e-08	2.44761e-06
chr5H	575220074	575222074	13	35	40	49	21	54	1	1	1	1	1	1	5.54154	4.3047	-1.23684	0.287229	-4.30613	0.00053278	0.00263441
chr5H	575222074	575224074	19	50	43	54	26	34	1	1	1	1	1	1	5.49757	4.77328	-0.724295	0.274751	-2.63618	0.0178646	0.0396027
chr5H	575224074	575226074	18	37	32	119	57	82	1	1	1	1	1	1	6.81186	4.40292	-2.40894	0.255411	-9.43164	5.6703e-08	2.67645e-06
chr5H	575226074	575228074	15	40	33	97	39	86	1	1	1	1	1	1	6.50131	4.35448	-2.14683	0.243818	-8.80505	1.45065e-07	4.9937e-06
chr5H	575228074	575230074	16	30	28	85	57	74	1	1	1	1	1	1	6.57278	4.13888	-2.4339	0.28197	-8.63177	1.89618e-07	6.00181e-06
chr5H	575230074	575232074	4	8	18	33	21	24	1	1	1	1	1	1	4.93545	2.36051	-2.57494	0.449605	-5.72712	3.00467e-05	0.000274977
chr5H	575232074	575234074	9	10	13	77	26	72	1	1	1	1	1	1	6.05454	2.75962	-3.29491	0.325981	-10.1077	2.16037e-08	1.37446e-06
chr5H	575234074	575236074	4	22	14	60	33	76	1	1	1	1	1	1	6.07579	2.76943	-3.30636	0.408258	-8.09871	4.42219e-07	1.10338e-05
chr5H	575236074	575238074	10	24	22	56	22	75	1	1	1	1	1	1	5.79973	3.59769	-2.20204	0.296042	-7.43827	1.32723e-06	2.48327e-05
chr5H	575238074	575240074	7	20	15	45	24	48	1	1	1	1	1	1	5.5134	3.0719	-2.4415	0.328665	-7.42854	1.34947e-06	2.514e-05
chr5H	575240074	575242074	5	21	16	50	27	37	1	1	1	1	1	1	5.5159	2.9431	-2.5728	0.381894	-6.73694	4.54255e-06	6.29852e-05
chr5H	575242074	575244074	8	13	11	62	28	57	1	1	1	1	1	1	5.86318	2.73968	-3.1235	0.316402	-9.87193	3.00804e-08	1.72279e-06
chr5H	575244074	575246074	20	40	32	36	22	41	1	1	1	1	1	1	5.26395	4.51001	-0.753933	0.289773	-2.60181	0.0191627	0.041857
chr5H	575246074	575248074	10	12	18	70	32	67	1	1	1	1	1	1	6.08484	3.10334	-2.9815	0.307602	-9.69273	3.88369e-08	2.03723e-06
chr5H	575248074	575250074	11	32	42	136	64	96	1	1	1	1	1	1	7.02938	4.18348	-2.84589	0.30154	-9.43786	5.61889e-08	2.658e-06
chr5H	575250074	575252074	13	19	15	101	44	76	1	1	1	1	1	1	6.5342	3.40763	-3.12657	0.301343	-10.3754	1.49371e-08	1.07737e-06
chr5H	575252074	575254074	26	40	38	59	30	38	1	1	1	1	1	1	5.6817	4.76747	-0.914237	0.285185	-3.20577	0.00545685	0.0157713
chr5H	575254074	575256074	11	15	30	33	19	27	1	1	1	1	1	1	4.93435	3.57192	-1.36244	0.360801	-3.77614	0.00162962	0.00623189
chr5H	575260074	575262074	6	16	26	35	15	29	1	1	1	1	1	1	4.86784	3.17223	-1.69561	0.383555	-4.42077	0.000419267	0.00218708
chr5H	575264074	575266074	7	37	17	40	28	30	1	1	1	1	1	1	5.31201	3.48398	-1.82803	0.43195	-4.23204	0.000622329	0.00296392
chr5H	575270074	575272074	7	14	16	68	28	70	1	1	1	1	1	1	6.01323	2.91241	-3.10082	0.292532	-10.5999	1.10223e-08	8.86925e-07
chr5H	575272074	575274074	7	12	13	67	40	50	1	1	1	1	1	1	6.04829	2.71183	-3.33646	0.324707	-10.2753	1.71336e-08	1.17905e-06
chr5H	575274074	575276074	9	16	23	58	41	34	1	1	1	1	1	1	5.79799	3.33742	-2.46058	0.363331	-6.77228	4.26272e-06	5.99448e-05
chr5H	575276074	575278074	8	27	14	59	25	46	1	1	0	1	1	1	5.66862	3.27678	-2.39184	0.344788	-6.93713	3.17559e-06	4.77764e-05
chr5H	575278074	575280074	9	37	28	42	21	34	1	1	0	1	1	1	5.23512	3.91383	-1.32128	0.34635	-3.81487	0.00150117	0.00585014
chr5H	575280074	575282074	8	17	25	30	29	30	1	1	0	1	1	1	5.17106	3.34929	-1.82177	0.392181	-4.64523	0.000263104	0.00152357
chr5H	575282074	575284074	6	16	17	29	29	34	1	1	1	1	1	1	5.2114	2.93106	-2.28034	0.400141	-5.69885	3.17412e-05	0.000286979
chr5H	575284074	575286074	7	17	14	61	32	39	1	1	1	1	1	1	5.74965	2.94366	-2.80599	0.329915	-8.50521	2.31112e-07	6.93863e-06
chr5H	575288074	575290074	5	26	17	43	37	44	1	1	1	1	1	1	5.69344	3.09555	-2.59789	0.433673	-5.99045	1.81156e-05	0.000185281
chr5H	575290074	575292074	6	20	31	36	23	33	1	1	1	1	1	1	5.18619	3.39545	-1.79074	0.408354	-4.38526	0.000451518	0.00231565
chr5H	575292074	575294074	15	31	28	35	16	31	1	1	1	1	1	1	4.93566	4.1184	-0.817256	0.287651	-2.84114	0.0117118	0.0285143
chr5H	575294074	575296074	7	21	15	37	18	38	1	1	1	1	1	1	5.12964	3.09884	-2.03081	0.344012	-5.90331	2.13953e-05	0.000210927
chr5H	575298074	575300074	4	14	10	27	26	25	1	1	1	1	1	1	4.96397	2.33335	-2.63062	0.449531	-5.85191	2.36132e-05	0.000227695
chr5H	575300074	575302074	11	21	17	35	23	36	1	1	1	1	1	1	5.21167	3.43409	-1.77758	0.330002	-5.38658	5.85894e-05	0.000465814
chr5H	575302074	575304074	10	15	21	25	15	34	1	1	1	1	1	1	4.75535	3.31234	-1.44301	0.356616	-4.04638	0.000919943	0.00401255
chr5H	575304074	575306074	7	25	32	30	31	54	1	1	1	1	1	1	5.48826	3.62567	-1.86259	0.429051	-4.3412	0.000495078	0.00248569
chr5H	575306074	575308074	12	40	34	44	24	24	1	1	1	1	1	1	5.17239	4.23836	-0.934027	0.339903	-2.74792	0.0142027	0.0331244
chr5H	575308074	575310074	13	41	29	47	21	34	1	1	1	1	1	1	5.29825	4.20882	-1.08943	0.300943	-3.62006	0.00226918	0.00802272
chr5H	575310074	575312074	3	19	16	50	29	34	1	1	1	1	1	1	5.51653	2.60797	-2.90856	0.476171	-6.10822	1.44903e-05	0.000155716
chr5H	575314074	575316074	7	16	10	15	16	17	1	1	1	1	1	1	4.18264	2.72278	-1.45986	0.462333	-3.1576	0.00604003	0.017078
chr5H	575322074	575324074	7	21	23	26	24	37	1	1	1	1	1	1	5.08289	3.34072	-1.74217	0.393625	-4.42596	0.000414752	0.0021694
chr5H	575324074	575326074	7	21	18	33	23	33	1	1	1	1	1	1	5.13751	3.20167	-1.93584	0.357747	-5.4112	5.58006e-05	0.000447857
chr5H	575328074	575330074	6	31	13	24	11	19	1	1	1	1	1	1	4.2851	3.14592	-1.13919	0.452029	-2.52016	0.0226164	0.0476715
chr5H	575330074	575332074	5	11	13	37	22	29	1	1	1	1	1	1	5.11515	2.4726	-2.64255	0.369367	-7.15429	2.16694e-06	3.56102e-05
chr5H	575332074	575334074	5	18	20	34	21	18	1	1	1	1	1	1	4.81706	2.98427	-1.83279	0.429101	-4.27123	0.000573212	0.00278669
chr5H	575334074	575336074	7	21	27	22	19	29	1	1	1	1	1	1	4.7422	3.43208	-1.31012	0.407169	-3.21763	0.00532193	0.0154716
chr5H	575338074	575340074	8	22	31	32	11	26	1	1	1	1	1	1	4.59299	3.61423	-0.978758	0.364094	-2.6882	0.0160592	0.0364337
chr5H	575340074	575342074	5	23	23	35	21	27	1	1	1	1	1	1	5.02391	3.19894	-1.82497	0.422694	-4.31747	0.000520285	0.00258613
chr5H	575342074	575344074	7	21	13	26	30	33	1	1	1	1	1	1	5.15572	3.01854	-2.13718	0.428734	-4.98488	0.000131207	0.000884398
chr5H	575344074	575346074	6	19	13	56	29	39	1	1	1	1	1	1	5.64533	2.8747	-2.77063	0.349646	-7.9241	5.88097e-07	1.35969e-05
chr5H	575346074	575348074	18	24	17	47	20	21	1	1	1	1	1	1	5.04319	3.80238	-1.24081	0.383393	-3.23639	0.00511526	0.015003
chr5H	575348074	575350074	9	30	28	37	28	26	1	1	1	1	1	1	5.20072	3.79699	-1.40373	0.373077	-3.76258	0.00167716	0.00637012
chr5H	575350074	575352074	6	30	29	52	26	29	1	1	1	1	1	1	5.40106	3.58202	-1.81904	0.420025	-4.3308	0.000505969	0.00252907
chr5H	575352074	575354074	9	17	18	46	16	46	1	1	1	1	1	1	5.27616	3.23165	-2.04451	0.312017	-6.55255	6.34769e-06	8.17922e-05
chr5H	575354074	575356074	5	24	24	34	16	32	1	1	1	1	1	1	4.93447	3.24673	-1.68774	0.419283	-4.02529	0.000961822	0.00414898
chr5H	575370074	575372074	4	19	23	40	12	23	1	1	1	1	1	1	4.70849	2.96915	-1.73934	0.458034	-3.7974	0.00155779	0.00601778
chr5H	575372074	575374074	5	20	18	36	17	36	1	1	1	1	1	1	5.05641	2.98266	-2.07375	0.386045	-5.37178	6.03348e-05	0.000477291
chr5H	575374074	575376074	6	17	27	27	22	37	1	1	1	1	1	1	5.05451	3.22704	-1.82747	0.416628	-4.38633	0.000450516	0.00231169
chr5H	575382074	575384074	13	17	19	28	11	29	1	1	1	1	1	1	4.57002	3.47986	-1.09016	0.349636	-3.11797	0.0065656	0.0181992
chr5H	575386074	575388074	13	32	32	44	19	28	1	1	1	1	1	1	5.11269	4.12686	-0.985835	0.292463	-3.37081	0.00384953	0.0120748
chr5H	575388074	575390074	7	17	14	22	8	20	1	1	1	1	1	1	4.08545	2.94366	-1.1418	0.386349	-2.95535	0.00923312	0.0236926
chr5H	575394074	575396074	13	34	34	78	41	69	1	1	0	1	1	1	6.30171	4.19534	-2.10637	0.265529	-7.93273	5.79817e-07	1.34516e-05
chr5H	575396074	575398074	14	41	35	83	48	81	1	1	0	1	1	1	6.50378	4.36068	-2.1431	0.269781	-7.94386	5.69316e-07	1.32679e-05
chr5H	575398074	575400074	4	14	20	41	22	26	1	1	0	1	1	1	5.12111	2.72222	-2.39889	0.428863	-5.5936	3.89705e-05	0.000337669
chr5H	575400074	575402074	8	18	34	32	16	33	1	1	0	1	1	1	4.91515	3.55641	-1.35874	0.375804	-3.61556	0.00229091	0.00808245
chr5H	575402074	575404074	3	27	17	24	19	22	1	1	1	1	1	1	4.66027	2.83658	-1.82369	0.558059	-3.26791	0.00478575	0.0142693
chr5H	575404074	575406074	7	23	19	40	24	31	1	1	1	1	1	1	5.23979	3.28257	-1.95721	0.353573	-5.53553	4.36687e-05	0.000369593
chr5H	575406074	575408074	11	36	30	49	24	33	1	1	1	1	1	1	5.38329	4.05629	-1.327	0.314448	-4.22009	0.00063815	0.00302113
chr5H	575410074	575412074	15	18	29	43	16	48	1	1	1	1	1	1	5.25855	3.83746	-1.4211	0.325686	-4.36339	0.000472632	0.00239742
chr5H	575412074	575414074	10	19	31	71	43	61	1	1	1	1	1	1	6.21719	3.66417	-2.55303	0.313825	-8.13519	4.16854e-07	1.05756e-05
chr5H	575414074	575416074	15	30	30	80	38	58	1	1	1	1	1	1	6.1896	4.13958	-2.05002	0.259514	-7.89945	6.12441e-07	1.3986e-05
chr5H	575416074	575418074	6	9	15	28	27	33	1	0	0	1	1	1	5.13695	2.5483	-2.58865	0.415132	-6.23573	1.14029e-05	0.000128783
chr5H	575418074	575420074	12	28	21	55	33	25	1	0	0	1	1	1	5.49851	3.76477	-1.73374	0.361632	-4.79422	0.000193613	0.00119796
chr5H	575430074	575432074	1	23	13	42	22	48	1	1	1	1	1	1	5.42529	2.07213	-3.35316	0.711526	-4.71262	0.000228961	0.00136411
chr5H	575432074	575434074	11	25	39	31	18	33	1	1	1	1	1	1	4.96378	4.00376	-0.960029	0.338194	-2.83869	0.0117714	0.028625
chr5H	575434074	575436074	5	23	19	33	22	25	1	1	1	1	1	1	4.98106	3.0905	-1.89056	0.423697	-4.46207	0.000384693	0.00204892
chr5H	575436074	575438074	2	28	15	29	20	22	1	1	1	1	1	1	4.79469	2.57787	-2.21682	0.636701	-3.48173	0.00304306	0.0100561
chr5H	575438074	575440074	4	17	11	30	18	31	1	1	1	1	1	1	4.91587	2.49258	-2.42329	0.421879	-5.74405	2.90769e-05	0.000268091
chr5H	575440074	575442074	7	22	25	22	34	25	1	1	0	1	1	1	5.00312	3.4139	-1.58922	0.476931	-3.33217	0.0041776	0.012841
chr5H	575442074	575444074	5	30	33	34	20	23	1	1	0	1	1	1	4.90447	3.55247	-1.35201	0.481664	-2.80695	0.0125718	0.0300995
chr5H	575448074	575450074	21	49	42	46	27	45	1	1	0	1	1	1	5.56205	4.80892	-0.753132	0.26415	-2.85115	0.0114709	0.0280636
chr5H	575456074	575458074	18	43	33	60	38	38	1	1	0	1	1	1	5.8263	4.50447	-1.32183	0.307822	-4.29413	0.000546343	0.0026867
chr5H	575458074	575460074	15	52	31	59	27	35	1	1	0	1	1	1	5.58262	4.46547	-1.11716	0.317562	-3.51792	0.00281826	0.00947605
chr5H	575460074	575462074	8	29	20	52	21	28	1	1	0	1	1	1	5.26317	3.51775	-1.74542	0.351314	-4.96827	0.000135709	0.000907318
chr5H	575462074	575464074	1	12	13	44	24	41	1	1	0	1	1	1	5.42583	1.71512	-3.71071	0.626656	-5.92145	2.06651e-05	0.000205228
chr5H	575464074	575466074	14	29	29	29	22	35	1	1	1	1	1	1	5.068	4.06005	-1.00795	0.319719	-3.1526	0.00610404	0.0172098
chr5H	575466074	575468074	13	37	21	39	34	44	1	1	1	1	1	1	5.59032	3.96763	-1.62268	0.359335	-4.51579	0.000344024	0.00188066
chr5H	575468074	575470074	10	27	18	47	23	26	1	1	1	1	1	1	5.22298	3.54924	-1.67373	0.340745	-4.91198	0.000152181	0.000993926
chr5H	575470074	575472074	4	18	19	54	21	38	1	1	1	1	1	1	5.42903	2.83093	-2.5981	0.408763	-6.356	9.1146e-06	0.000107933
chr5H	575472074	575474074	12	21	17	46	25	52	1	1	1	1	1	1	5.58706	3.48572	-2.10134	0.308471	-6.81211	3.96868e-06	5.66965e-05
chr5H	575474074	575476074	11	18	22	54	31	45	1	1	1	1	1	1	5.73094	3.49517	-2.23577	0.300168	-7.44841	1.30447e-06	2.45217e-05
chr5H	575476074	575478074	11	25	24	46	35	34	1	1	1	1	1	1	5.57709	3.72615	-1.85095	0.336136	-5.50655	4.62287e-05	0.00038668
chr5H	575484074	575486074	8	14	13	29	14	26	1	0	0	1	1	1	4.6725	2.87328	-1.79921	0.35418	-5.07994	0.000108231	0.000758582
chr5H	575486074	575488074	5	18	17	20	10	19	1	0	0	1	1	1	4.13116	2.89231	-1.23885	0.419507	-2.95311	0.00927652	0.0237802
chr5H	575488074	575490074	8	24	31	42	25	73	1	1	0	1	1	1	5.69782	3.66239	-2.03542	0.359129	-5.66767	3.37255e-05	0.00030152
chr5H	575490074	575492074	4	19	17	47	29	56	1	1	0	1	1	1	5.71898	2.7978	-2.92118	0.409224	-7.13833	2.22816e-06	3.63947e-05
chr5H	575492074	575494074	5	16	21	38	16	39	1	1	0	1	1	1	5.09054	2.94725	-2.14329	0.384564	-5.5733	4.05507e-05	0.000348895
chr5H	575494074	575496074	11	17	31	36	18	29	1	1	0	1	1	1	4.98626	3.6593	-1.32695	0.338593	-3.91901	0.00120409	0.00492937
chr5H	575496074	575498074	5	20	18	31	19	15	1	0	0	1	1	1	4.62369	2.98266	-1.64103	0.44179	-3.71451	0.00185713	0.00688785
chr5H	575498074	575500074	7	19	27	38	23	37	1	0	0	1	1	1	5.27071	3.37686	-1.89385	0.359417	-5.26923	7.40005e-05	0.000559942
chr5H	575500074	575502074	11	31	44	40	28	37	1	1	0	1	1	1	5.41137	4.19253	-1.21883	0.349748	-3.48488	0.00302279	0.0100017
chr5H	575502074	575504074	7	18	13	30	23	48	1	1	0	1	1	1	5.2622	2.93355	-2.32865	0.374682	-6.21501	1.18538e-05	0.000132672
chr5H	575504074	575506074	10	18	18	32	24	33	1	1	0	1	1	1	5.14448	3.32506	-1.81943	0.341642	-5.32554	6.6143e-05	0.000512382
chr5H	575506074	575508074	9	32	31	30	19	30	1	0	0	1	1	1	4.9309	3.89108	-1.03982	0.356285	-2.91851	0.00997096	0.0251634
chr5H	575512074	575514074	12	29	25	42	19	33	0	0	0	1	1	1	5.16433	3.88344	-1.28088	0.292145	-4.38442	0.000452314	0.00231855
chr5H	575518074	575520074	3	12	12	14	13	18	0	0	0	1	1	1	4.05509	2.19511	-1.85998	0.511279	-3.63789	0.0021849	0.00779047
chr5H	575520074	575522074	6	7	16	14	9	17	0	0	0	1	1	1	3.82451	2.45095	-1.37356	0.480023	-2.86144	0.0112284	0.0276021
chr5H	575522074	575524074	10	22	9	22	15	19	0	0	0	1	1	1	4.40993	3.04838	-1.36155	0.453186	-3.00439	0.00833312	0.0218886
chr5H	575524074	575526074	8	26	20	55	26	30	0	0	0	1	1	1	5.44863	3.4571	-1.99153	0.344173	-5.78642	2.6789e-05	0.000251523
chr5H	575526074	575528074	10	30	22	34	31	33	0	0	0	1	1	1	5.32418	3.72157	-1.6026	0.368332	-4.35098	0.000485049	0.00244763
chr5H	575528074	575530074	8	38	32	36	26	30	0	0	0	1	1	1	5.21077	3.93617	-1.2746	0.402084	-3.16999	0.00588449	0.0167431
chr5H	575530074	575532074	18	50	32	67	42	49	0	0	0	1	1	1	6.06664	4.57124	-1.4954	0.305142	-4.90067	0.000155732	0.00101048
chr5H	575532074	575534074	6	19	33	70	35	36	0	0	0	1	1	1	5.8404	3.40295	-2.43745	0.417391	-5.83974	2.41728e-05	0.000231704
chr5H	575534074	575536074	12	21	28	24	21	39	0	0	0	1	1	1	4.98756	3.76919	-1.21837	0.361209	-3.37303	0.00383145	0.0120316
chr5H	575536074	575538074	4	13	14	36	14	30	0	0	0	1	1	1	4.86095	2.48054	-2.38041	0.394555	-6.03316	1.67029e-05	0.000173864
chr5H	575538074	575540074	4	24	18	43	30	31	0	0	0	1	1	1	5.40743	2.95919	-2.44823	0.464694	-5.26848	7.41118e-05	0.000560472
chr5H	575540074	575542074	6	25	30	31	27	38	0	0	0	1	1	1	5.26066	3.50013	-1.76053	0.432109	-4.07427	0.00086739	0.00383201
chr5H	575542074	575544074	15	22	26	25	26	24	0	0	0	1	1	1	4.90187	3.88583	-1.01605	0.383077	-2.65233	0.0172844	0.0385814
chr5H	575544074	575546074	8	19	18	37	24	33	0	0	0	1	1	1	5.22571	3.22397	-2.00174	0.334437	-5.9854	1.82905e-05	0.000186465
chr5H	575546074	575548074	13	26	25	37	31	31	0	0	0	1	1	1	5.3419	3.87045	-1.47145	0.340172	-4.3256	0.000511499	0.00254974
chr5H	575550074	575552074	7	26	24	37	24	26	0	0	0	1	1	1	5.11298	3.48319	-1.6298	0.381119	-4.27634	0.000567095	0.00276456
chr5H	575554074	575556074	13	33	20	67	35	49	0	1	0	1	1	1	5.96223	3.87616	-2.08607	0.30875	-6.75651	4.38529e-06	6.12754e-05
chr5H	575556074	575558074	7	22	37	43	20	30	0	1	0	1	1	1	5.16142	3.63806	-1.52336	0.394163	-3.86481	0.00135049	0.00538508
chr5H	575558074	575560074	2	30	20	33	27	21	0	0	0	1	1	1	5.01542	2.77873	-2.2367	0.674646	-3.31536	0.00432888	0.0132
chr5H	575564074	575566074	11	21	20	59	21	43	0	0	0	1	1	1	5.53757	3.52605	-2.01152	0.286372	-7.02414	2.72264e-06	4.25536e-05
chr5H	575566074	575568074	8	18	18	35	36	35	0	0	0	1	1	1	5.45375	3.19419	-2.25955	0.382151	-5.91273	2.10132e-05	0.000208053
chr5H	575568074	575570074	9	15	21	60	26	47	0	0	0	1	1	1	5.71063	3.25036	-2.46027	0.299736	-8.20812	3.70601e-07	9.72958e-06
chr5H	575572074	575574074	10	41	33	46	27	34	0	1	0	1	1	1	5.42896	4.12708	-1.30188	0.351099	-3.708	0.00188294	0.0069587
chr5H	575574074	575576074	11	36	29	50	39	36	0	0	0	1	1	1	5.71297	4.03691	-1.67606	0.355037	-4.72081	0.000225137	0.0013472
chr5H	575576074	575578074	12	31	35	54	29	55	0	0	0	1	1	0	5.78842	4.11284	-1.67558	0.284215	-5.89546	2.17196e-05	0.000213442
chr5H	575578074	575580074	6	34	24	43	25	29	0	0	0	1	1	0	5.27201	3.54376	-1.72824	0.426441	-4.05272	0.00090773	0.00397201
chr5H	575580074	575582074	3	17	22	37	29	23	0	0	0	0	1	0	5.16295	2.72704	-2.43591	0.532853	-4.57144	0.000306504	0.00171697
chr5H	575582074	575584074	21	47	35	41	33	38	0	0	0	0	1	0	5.53164	4.68099	-0.850651	0.315114	-2.6995	0.0156909	0.0357829
chr5H	575584074	575586074	11	29	24	38	14	19	0	0	0	0	1	0	4.67612	3.80855	-0.867567	0.328944	-2.63743	0.0178191	0.0395214
chr5H	575586074	575588074	7	33	25	50	28	35	0	0	0	0	1	0	5.51026	3.639	-1.87126	0.383828	-4.87525	0.000164026	0.00105293
chr5H	575588074	575591009	6	21	26	61	46	57	0	0	0	0	1	0	6.13803	3.32193	-2.8161	0.382379	-7.36469	1.50544e-06	2.72195e-05
chr5H	575609632	575611632	13	27	38	38	13	41	0	1	1	0	0	1	4.99788	4.13085	-0.867023	0.314465	-2.75714	0.0139352	0.0326291
chr5H	575757506	575759506	12	22	24	51	18	31	1	1	1	1	1	1	5.2132	3.707	-1.5062	0.295497	-5.09718	0.000104528	0.000737513
chr5H	575759506	575761506	16	30	38	53	18	35	1	1	1	1	1	1	5.29232	4.31368	-0.978635	0.275577	-3.55123	0.00262599	0.00897328
chr5H	575761506	575763506	9	14	36	26	15	28	1	1	1	1	1	1	4.6853	3.52026	-1.16504	0.411585	-2.83062	0.0119701	0.0289823
chr5H	575765506	575767506	16	36	50	54	29	45	1	1	1	1	1	1	5.69288	4.57294	-1.11994	0.284489	-3.93667	0.00115994	0.00479043
chr5H	575769506	575771506	7	10	22	33	10	16	1	1	1	1	1	1	4.32957	2.91013	-1.41944	0.419827	-3.38101	0.00376722	0.011868
chr5H	575775506	575777506	11	16	9	30	8	15	1	1	1	1	1	1	4.12367	2.92932	-1.19435	0.450528	-2.651	0.0173314	0.0386591
chr5H	576141040	576143618	22	65	41	66	33	64	0	0	0	0	0	1	6.04741	4.98163	-1.06578	0.265876	-4.00856	0.000996409	0.00426138
chr5H	576143618	576145618	8	24	37	43	41	33	0	0	0	0	0	1	5.61569	3.76373	-1.85196	0.426572	-4.34149	0.000494771	0.00248438
chr5H	576145618	576147618	13	32	30	42	28	36	0	0	0	0	0	1	5.42573	4.08994	-1.33578	0.305063	-4.37871	0.000457734	0.00233967
chr5H	576147618	576149618	28	56	36	47	35	50	0	0	0	0	0	1	5.7724	4.96981	-0.80259	0.312261	-2.57025	0.0204332	0.0440394
chr5H	576149618	576151618	14	49	36	44	37	39	0	0	0	0	0	1	5.64902	4.47652	-1.17251	0.348203	-3.3673	0.00387821	0.0121418
chr5H	576151618	576153618	8	21	24	39	27	38	0	0	0	0	0	1	5.38911	3.44245	-1.94666	0.339808	-5.72869	2.9955e-05	0.000274474
chr5H	576153618	576155618	11	26	17	44	29	47	0	0	0	0	0	1	5.59851	3.55234	-2.04618	0.326279	-6.27125	1.06708e-05	0.000122139
chr5H	576155618	576157618	10	42	39	36	27	32	0	0	0	0	0	1	5.2628	4.23631	-1.0265	0.379123	-2.70755	0.0154335	0.03532
chr5H	576157618	576159618	7	25	19	33	18	26	0	0	0	0	0	1	4.886	3.32876	-1.55724	0.364162	-4.27622	0.000567242	0.00276509
chr5H	576159618	576161618	7	12	12	17	11	16	0	0	0	0	0	1	4.01379	2.6671	-1.34669	0.411161	-3.27533	0.00471131	0.014098
chr5H	576161618	576163618	3	12	13	18	11	14	0	0	0	0	0	1	3.98319	2.23985	-1.74335	0.489478	-3.56164	0.00256859	0.00882779
chr5H	576165618	576167618	5	7	10	9	8	19	0	0	0	0	0	1	3.57202	2.0848	-1.48722	0.529496	-2.80875	0.0125251	0.0300091
chr5H	576169618	576171618	14	22	19	65	37	47	0	0	0	0	0	1	5.95712	3.66625	-2.29088	0.311063	-7.36466	1.50549e-06	2.72195e-05
chr5H	576171618	576173618	6	36	35	40	39	30	0	0	0	0	0	1	5.50136	3.79119	-1.71017	0.498246	-3.43239	0.00337867	0.0109148
chr5H	576173618	576175618	15	29	26	34	27	27	0	0	0	0	0	1	5.15048	4.03902	-1.11147	0.337115	-3.29699	0.00450042	0.013611
chr5H	576175618	576177618	18	24	29	59	20	51	0	0	0	0	0	1	5.59112	4.10589	-1.48523	0.285865	-5.19555	8.57596e-05	0.000630786
chr5H	576177618	576179618	11	17	19	38	18	42	0	0	0	0	0	1	5.19212	3.38057	-1.81155	0.314574	-5.75875	2.82609e-05	0.000262205
chr5H	576179618	576181618	13	27	34	51	22	49	0	0	0	0	0	1	5.54412	4.06709	-1.47703	0.275901	-5.35346	6.25703e-05	0.000490823
chr5H	576181618	576183618	9	24	25	52	27	43	0	0	0	0	0	1	5.60932	3.60846	-2.00086	0.304068	-6.58031	6.0341e-06	7.85555e-05
chr5H	576183618	576185618	10	24	22	62	40	58	0	0	0	0	0	1	6.07533	3.59769	-2.47764	0.296528	-8.35549	2.9281e-07	8.20856e-06
chr5H	576185618	576187618	7	15	27	44	32	42	0	0	0	0	0	1	5.60121	3.24703	-2.35418	0.375717	-6.26585	1.07789e-05	0.00012318
chr5H	576187618	576189618	8	9	15	20	13	14	0	0	0	0	0	1	4.13448	2.71444	-1.42004	0.430238	-3.30059	0.0044663	0.0135292
chr5H	576193618	576196195	14	27	20	60	35	61	0	0	0	0	0	1	6.00448	3.8088	-2.19567	0.292961	-7.49477	1.20543e-06	2.30864e-05
chr5H	576588079	576589104	7	9	13	6	0	1	0	0	1	0	0	0	0.479497	2.55663	2.07713	0.815645	2.54661	0.0214373	0.0457294
chr5H	577227430	577229549	7	19	16	33	20	43	0	1	1	1	1	1	5.1839	3.07996	-2.10394	0.347405	-6.05617	1.59897e-05	0.000168225
chr5H	577229549	577231549	11	36	33	60	21	51	1	1	1	1	1	1	5.62821	4.11082	-1.51739	0.297193	-5.10576	0.000102736	0.000728304
chr5H	577231549	577233549	25	45	47	74	40	84	1	1	1	1	1	1	6.35185	4.93158	-1.42028	0.237102	-5.99014	1.81262e-05	0.000185354
chr5H	577233549	577235549	22	31	51	109	36	100	1	1	1	1	1	1	6.59351	4.6931	-1.90041	0.260441	-7.2969	1.69177e-06	2.97209e-05
chr5H	577235549	577237988	17	38	49	82	39	76	1	1	1	1	1	1	6.34741	4.62792	-1.71949	0.251067	-6.84873	3.71696e-06	5.39287e-05
chr5H	577338886	577340511	8	11	19	27	6	24	0	1	1	1	0	1	4.12944	2.95592	-1.17352	0.428798	-2.73677	0.014533	0.0336936
chr5H	577340511	577342511	8	10	12	25	7	16	1	1	1	1	1	1	3.9795	2.64601	-1.33349	0.418309	-3.1878	0.00566759	0.0162541
chr5H	577342511	577344511	15	41	47	39	21	47	1	1	1	1	1	1	5.34734	4.57123	-0.776112	0.294636	-2.63414	0.0179394	0.0397254
chr5H	577344511	577346511	21	42	53	57	25	52	1	1	1	1	1	1	5.70758	4.85648	-0.851104	0.247727	-3.43565	0.00335536	0.0108555
chr5H	577350511	577352753	16	30	19	51	10	35	1	1	0	0	0	0	4.94211	3.91831	-1.0238	0.368866	-2.77553	0.0134161	0.0316746
chr5H	578637237	578639237	6	12	14	30	18	31	1	1	1	1	1	1	4.91587	2.66475	-2.25112	0.361754	-6.22281	1.1682e-05	0.000131222
chr5H	578639237	578641237	6	23	25	33	11	19	1	1	1	1	1	1	4.46268	3.34987	-1.11281	0.401863	-2.76913	0.0135945	0.0319932
chr5H	578641237	578643237	3	17	23	20	10	23	1	1	1	1	1	1	4.22088	2.75231	-1.46857	0.534643	-2.74683	0.0142347	0.0331776
chr5H	578643237	578645237	2	9	7	39	14	31	1	1	1	1	1	1	4.9213	1.53463	-3.38667	0.462586	-7.32117	1.62245e-06	2.87558e-05
chr5H	578645237	578647237	13	28	34	55	30	48	1	1	1	1	1	1	5.75325	4.08729	-1.66595	0.279848	-5.95307	1.94534e-05	0.000195973
chr5H	578647237	578649237	5	13	23	40	14	31	1	1	1	1	1	1	4.93549	2.88546	-2.05003	0.401571	-5.10503	0.000102886	0.000729029
chr5H	578651237	578653237	2	5	12	21	9	19	1	1	1	1	1	1	4.10013	1.52244	-2.57768	0.544591	-4.73325	0.000219445	0.0013215
chr5H	578653237	578655237	1	15	15	24	10	28	1	1	1	1	1	1	4.41482	1.91707	-2.49775	0.699711	-3.56969	0.0025251	0.00871048
chr5H	578657237	578659237	11	10	14	71	30	73	1	1	1	1	1	1	6.09694	2.91948	-3.17747	0.344454	-9.22465	7.69521e-08	3.26901e-06
chr5H	578659237	578661237	13	33	59	102	36	119	1	1	1	1	1	1	6.63929	4.49549	-2.1438	0.319228	-6.71558	4.72096e-06	6.49664e-05
chr5H	578661237	578663237	13	34	41	62	29	60	1	1	1	1	1	1	5.90764	4.30271	-1.60493	0.276683	-5.80061	2.60655e-05	0.00024628
chr5H	578663237	578665237	16	27	39	55	34	56	1	1	1	1	1	1	5.89816	4.27003	-1.62813	0.285074	-5.71124	3.09864e-05	0.000281714
chr5H	578665237	578667237	28	42	48	123	38	108	1	1	1	1	1	1	6.72958	4.974	-1.75559	0.23628	-7.4301	1.34588e-06	2.50774e-05
chr5H	578667237	578669237	26	25	59	81	40	95	1	1	1	1	1	1	6.46168	4.75885	-1.70282	0.333017	-5.11333	0.00010118	0.000719539
chr5H	578669237	578671237	19	37	43	44	27	40	1	1	1	1	1	1	5.48111	4.60496	-0.876158	0.275532	-3.17988	0.00576299	0.0164686
chr5H	578671237	578673237	23	35	36	67	30	76	1	1	1	1	1	1	6.08351	4.58754	-1.49597	0.256255	-5.83782	2.4262e-05	0.000232394
chr5H	578673237	578675237	18	32	40	110	29	80	1	1	1	1	1	1	6.36843	4.44989	-1.91854	0.25531	-7.51457	1.16559e-06	2.25393e-05
chr5H	578675237	578677237	11	25	21	72	30	70	1	1	1	1	1	1	6.08479	3.65023	-2.43456	0.267268	-9.10906	9.14514e-08	3.65068e-06
chr5H	578677237	578679237	10	19	18	55	25	59	1	1	1	1	1	1	5.74768	3.35483	-2.39285	0.287459	-8.32414	3.0779e-07	8.49895e-06
chr5H	578679237	578681237	23	51	43	94	45	80	1	1	1	1	1	1	6.53104	4.89992	-1.63112	0.233068	-6.99849	2.84871e-06	4.40374e-05
chr5H	578681237	578683237	16	30	35	55	31	53	1	1	1	1	1	1	5.81915	4.26653	-1.55262	0.267332	-5.80781	2.57058e-05	0.000243543
chr5H	578683237	578685237	12	37	32	64	21	71	1	1	1	1	1	1	5.82234	4.16013	-1.66221	0.293339	-5.66653	3.38003e-05	0.000302014
chr5H	578685237	578687237	13	36	40	34	16	47	1	1	1	1	1	1	5.11697	4.32041	-0.79656	0.315707	-2.5231	0.0224826	0.0474553
chr5H	578687237	578689237	11	23	15	25	17	22	1	1	1	1	1	1	4.6202	3.41385	-1.20635	0.37109	-3.25082	0.00496172	0.0146563
chr5H	578689237	578691237	17	35	28	43	15	52	1	1	1	1	1	1	5.26039	4.26117	-0.999225	0.297965	-3.35349	0.00399326	0.0124206
chr5H	578691237	578693237	24	43	37	102	40	106	1	1	1	1	1	1	6.64423	4.74399	-1.90024	0.233908	-8.1239	4.24538e-07	1.07412e-05
chr5H	578693237	578695237	19	34	36	98	25	77	1	1	1	1	1	1	6.20039	4.45583	-1.74456	0.258731	-6.74278	4.49509e-06	6.25037e-05
chr5H	578695237	578697237	16	27	42	48	24	41	1	1	1	1	1	1	5.47469	4.31258	-1.16211	0.288198	-4.03233	0.000947647	0.00410276
chr5H	578699237	578701237	14	36	40	59	23	54	1	1	1	1	1	1	5.69758	4.36466	-1.33292	0.268565	-4.96311	0.000137139	0.000915407
chr5H	578701237	578703237	32	22	35	74	30	51	1	1	1	1	1	1	5.94922	4.51429	-1.43492	0.38063	-3.76986	0.00165145	0.00629731
chr5H	578703237	578705237	11	24	29	75	20	44	1	1	1	1	1	1	5.65604	3.81147	-1.84457	0.296109	-6.22938	1.15392e-05	0.000129915
chr5H	578705237	578707237	28	34	37	58	21	75	1	1	1	1	1	1	5.7931	4.70655	-1.08655	0.303039	-3.58551	0.00244178	0.00848353
chr5H	578707237	578709237	18	37	47	52	19	51	1	1	1	1	1	1	5.49107	4.62348	-0.867583	0.264361	-3.28181	0.00464721	0.0139534
chr5H	578709237	578711237	7	23	25	46	23	45	1	1	1	1	1	1	5.47086	3.43849	-2.03237	0.339309	-5.98972	1.81407e-05	0.00018545
chr5H	578711237	578713237	11	58	42	111	43	123	1	1	1	1	1	1	6.80467	4.5159	-2.28877	0.340657	-6.71871	4.69443e-06	6.4692e-05
chr5H	578713237	578715237	12	29	40	98	33	70	1	1	1	1	1	1	6.31316	4.15233	-2.16083	0.279739	-7.72447	8.1863e-07	1.7354e-05
chr5H	578715237	578717237	18	35	38	61	35	76	1	1	1	1	1	1	6.11874	4.47039	-1.64835	0.255988	-6.43917	7.81579e-06	9.56059e-05
chr5H	578717237	578719237	18	29	20	87	28	86	1	1	1	1	1	1	6.25054	3.99938	-2.25116	0.301139	-7.47549	1.24563e-06	2.36713e-05
chr5H	578719237	578721237	3	12	19	46	18	42	1	1	1	1	1	1	5.29927	2.45358	-2.8457	0.452764	-6.28516	1.03975e-05	0.000119683
chr5H	578721237	578723237	4	8	17	32	17	39	1	1	1	1	1	1	5.02852	2.32821	-2.70031	0.428086	-6.30785	9.96731e-06	0.000115657
chr5H	578723237	578725237	12	26	29	52	24	74	1	1	1	1	1	1	5.80104	3.90748	-1.89356	0.286389	-6.61185	5.69717e-06	7.50777e-05
chr5H	578725237	578727237	9	30	24	83	28	74	1	1	1	1	1	1	6.15216	3.70909	-2.44307	0.295051	-8.28017	3.30169e-07	8.95461e-06
chr5H	578727237	578729237	7	12	16	64	28	73	1	1	1	1	1	1	5.99912	2.82847	-3.17065	0.303279	-10.4546	1.34121e-08	1.01273e-06
chr5H	578729237	578731237	5	27	22	77	32	66	1	1	1	1	1	1	6.1314	3.26256	-2.86883	0.39091	-7.33885	1.57378e-06	2.81279e-05
chr5H	578731237	578733237	16	27	24	52	17	69	1	1	1	1	1	1	5.57244	3.99242	-1.58001	0.309779	-5.10045	0.000103841	0.000734156
chr5H	578733237	578735237	6	23	30	47	27	41	1	1	1	1	1	1	5.52987	3.45394	-2.07593	0.391746	-5.29918	6.97084e-05	0.000534399
chr5H	578735237	578737237	8	21	31	41	28	55	1	1	1	1	1	1	5.61374	3.58852	-2.02522	0.354769	-5.70857	3.11476e-05	0.000282855
chr5H	578737237	578739237	9	39	35	83	32	91	1	1	1	1	1	1	6.32719	4.07087	-2.25632	0.331256	-6.81142	3.9736e-06	5.67517e-05
chr5H	578739237	578741237	3	36	36	67	29	80	1	1	1	1	1	1	6.08868	3.42397	-2.66471	0.603195	-4.41766	0.000421997	0.00219835
chr5H	578741237	578743237	18	25	35	62	16	65	1	1	1	1	1	1	5.60875	4.23613	-1.37263	0.310831	-4.416	0.000423464	0.00220394
chr5H	578743237	578745237	11	30	16	37	12	53	1	1	1	1	1	1	5.06043	3.59764	-1.46279	0.381083	-3.83852	0.00142782	0.00562486
chr5H	578745237	578747237	8	35	32	49	26	51	1	1	1	1	1	1	5.63561	3.89029	-1.74532	0.358352	-4.87041	0.000165655	0.00106118
chr5H	578747237	578749237	13	22	24	45	29	61	1	1	1	1	1	1	5.73534	3.75466	-1.98068	0.29875	-6.6299	5.5133e-06	7.3092e-05
chr5H	578749237	578751237	8	15	18	50	22	50	1	1	1	1	1	1	5.54261	3.09413	-2.44848	0.304249	-8.04761	4.80503e-07	1.17438e-05
chr5H	578751237	578753237	10	29	21	41	18	42	1	1	1	1	1	1	5.23471	3.6763	-1.55841	0.313251	-4.97496	0.000133875	0.000898234
chr5H	578753237	578755237	10	19	23	84	34	87	1	1	1	1	1	1	6.3471	3.49387	-2.85323	0.26303	-10.8475	7.92809e-09	7.26811e-07
chr5H	578755237	578757237	13	27	23	76	36	75	1	1	1	1	1	1	6.2524	3.84393	-2.40848	0.259058	-9.29705	6.91196e-08	3.04166e-06
chr5H	578757237	578759237	11	10	18	45	14	52	1	1	1	1	1	1	5.24722	3.06108	-2.18614	0.388776	-5.62314	3.67841e-05	0.00032282
chr5H	578759237	578761237	11	21	27	72	23	70	1	1	1	1	1	1	5.93353	3.69679	-2.23674	0.280368	-7.97787	5.38448e-07	1.27434e-05
chr5H	578761237	578763237	12	24	23	104	42	128	1	1	1	1	1	1	6.77346	3.73094	-3.04253	0.24655	-12.3404	1.22139e-09	2.14088e-07
chr5H	578763237	578765237	10	33	28	75	25	73	1	1	1	1	1	1	6.02397	3.91203	-2.11194	0.294955	-7.16022	2.14461e-06	3.53764e-05
chr5H	578765237	578767237	15	31	21	83	38	76	1	1	1	1	1	1	6.33938	3.95459	-2.38479	0.274895	-8.67529	1.77223e-07	5.73567e-06
chr5H	578767237	578769237	17	28	23	76	27	113	1	1	1	1	1	1	6.2842	4.02484	-2.25936	0.297392	-7.59724	1.01345e-06	2.03675e-05
chr5H	578769237	578771237	29	63	55	181	68	159	1	1	1	1	1	1	7.46766	5.3008	-2.16686	0.202158	-10.7186	9.40473e-09	8.01571e-07
chr5H	578771237	578773237	23	61	52	168	54	141	1	1	1	1	1	1	7.23525	5.10958	-2.12567	0.217682	-9.76503	3.50189e-08	1.90382e-06
chr5H	578773237	578775237	25	60	47	101	36	140	1	1	1	1	1	1	6.71157	5.09272	-1.61886	0.243359	-6.65212	5.29541e-06	7.08739e-05
chr5H	578775237	578777237	16	47	40	142	54	121	1	1	1	1	1	1	7.06685	4.59365	-2.47319	0.23745	-10.4156	1.4141e-08	1.04558e-06
chr5H	578777237	578779237	15	42	33	122	48	119	1	1	1	1	1	1	6.90536	4.38174	-2.52362	0.239028	-10.5578	1.16645e-08	9.23942e-07
chr5H	578779237	578781237	5	13	20	64	22	51	1	1	1	1	1	1	5.69092	2.80608	-2.88484	0.356842	-8.08437	4.52626e-07	1.123e-05
chr5H	578781237	578783237	15	38	35	94	38	99	1	1	1	1	1	1	6.53603	4.35955	-2.17648	0.239313	-9.09473	9.34403e-08	3.69359e-06
chr5H	578783237	578785237	17	31	26	96	43	112	1	1	1	1	1	1	6.6778	4.15127	-2.52653	0.248225	-10.1784	1.95845e-08	1.29248e-06
chr5H	578785237	578787237	21	44	34	131	60	131	1	1	1	1	1	1	7.11987	4.62749	-2.49239	0.229888	-10.8418	7.98865e-09	7.28649e-07
chr5H	578787237	578789237	20	49	52	121	34	118	1	1	1	1	1	1	6.69907	4.90224	-1.79683	0.241175	-7.45032	1.30023e-06	2.4459e-05
chr5H	578789237	578791237	16	44	35	88	39	116	1	1	1	1	1	1	6.58953	4.48017	-2.10936	0.251604	-8.38364	2.80011e-07	7.9489e-06
chr5H	578791237	578793237	3	17	19	74	33	81	1	1	1	1	1	1	6.22439	2.64386	-3.58052	0.44328	-8.07734	4.57829e-07	1.13408e-05
chr5H	578793237	578795237	7	28	14	65	29	65	1	1	1	1	1	1	5.97244	3.21947	-2.75297	0.353773	-7.78174	7.44142e-07	1.61851e-05
chr5H	578795237	578797237	4	1	5	25	7	20	1	1	1	1	1	1	4.08388	0.674486	-3.4094	0.697746	-4.8863	0.000160367	0.00103461
chr5H	578797237	578799237	9	16	13	28	15	23	1	1	1	1	1	1	4.63383	3.01524	-1.6186	0.360155	-4.49416	0.000359842	0.00194742
chr5H	578799237	578801237	10	14	12	62	16	48	1	1	1	1	1	1	5.46425	2.95941	-2.50484	0.35019	-7.1528	2.17258e-06	3.56703e-05
chr5H	578801237	578803237	5	8	6	28	8	31	1	1	1	1	1	1	4.4262	1.87684	-2.54936	0.459783	-5.5447	4.28893e-05	0.000364282
chr5H	578803237	578805237	8	19	10	37	14	36	1	1	1	1	1	1	4.96266	2.89476	-2.06789	0.380012	-5.44166	5.25385e-05	0.000427334
chr5H	578805237	578807237	9	18	21	47	12	42	1	1	0	1	1	1	5.08391	3.35042	-1.73349	0.334934	-5.17562	8.9261e-05	0.000651037
chr5H	578807237	578809237	4	11	11	44	21	35	1	1	0	1	1	1	5.27496	2.25513	-3.01982	0.368063	-8.20463	3.72687e-07	9.77247e-06
chr5H	578809237	578811237	10	32	19	55	19	34	1	1	0	1	1	1	5.32995	3.67432	-1.65563	0.33028	-5.01281	0.000123978	0.000845501
chr5H	578813237	578815237	7	15	17	34	16	31	0	0	0	1	1	1	4.91944	2.98432	-1.93512	0.337294	-5.7372	2.94653e-05	0.000270954
chr5H	578815237	578818020	11	26	26	51	27	54	0	0	0	1	0	1	5.70681	3.79351	-1.9133	0.282613	-6.77005	4.27979e-06	6.01455e-05
chr5H	579364831	579365866	2	6	7	11	12	26	0	0	0	0	1	1	4.0517	1.32001	-2.73169	0.576479	-4.73857	0.000217058	0.00131049
chr5H	579365866	579367866	7	26	24	35	16	27	0	1	0	1	1	1	4.87035	3.48319	-1.38716	0.362294	-3.82883	0.00145742	0.0057137
chr5H	579369866	579371866	9	22	16	21	19	16	1	1	1	1	1	1	4.43698	3.30728	-1.1297	0.408968	-2.76232	0.0137871	0.0323522
chr5H	579371866	579373866	10	29	21	48	22	43	1	1	1	1	1	1	5.44792	3.6763	-1.77162	0.304405	-5.81994	2.51117e-05	0.000238984
chr5H	579373866	579375866	6	27	33	62	25	49	1	1	1	1	1	1	5.72661	3.59736	-2.12924	0.395399	-5.38506	5.87667e-05	0.000466837
chr5H	579375866	579377866	8	21	17	60	29	45	1	1	1	1	1	1	5.75216	3.24689	-2.50528	0.307139	-8.15681	4.02542e-07	1.03025e-05
chr5H	579377866	579379866	11	17	25	65	26	64	1	1	1	1	1	1	5.90283	3.53649	-2.36634	0.286716	-8.25326	3.447e-07	9.21779e-06
chr5H	579379866	579381866	9	26	25	45	26	43	1	1	1	1	1	1	5.5066	3.65283	-1.85377	0.314144	-5.90103	2.14892e-05	0.000211621
chr5H	579381866	579383866	11	18	31	49	19	56	1	1	1	1	1	1	5.50223	3.69073	-1.8115	0.318553	-5.68664	3.25034e-05	0.000292607
chr5H	579383866	579385866	10	21	18	49	25	33	1	1	1	1	1	1	5.4065	3.41005	-1.99645	0.312793	-6.38265	8.67563e-06	0.000104013
chr5H	579385866	579387866	14	24	23	78	25	53	1	1	1	1	1	1	5.89335	3.82285	-2.0705	0.273988	-7.55688	1.08494e-06	2.14208e-05
chr5H	579387866	579389866	12	27	27	38	20	40	1	1	1	1	1	1	5.22849	3.88763	-1.34086	0.292825	-4.57906	0.000301704	0.00169455
chr5H	579389866	579391866	7	23	24	27	14	20	0	1	1	1	1	1	4.50919	3.41524	-1.09395	0.374141	-2.9239	0.00985953	0.0249458
chr5H	579391866	579393866	3	13	13	32	20	25	0	1	1	1	1	1	4.90985	2.28337	-2.62648	0.451703	-5.81463	2.53702e-05	0.000240977
chr5H	579393866	579395866	4	11	11	57	15	39	0	1	1	1	1	1	5.28194	2.25513	-3.02681	0.375614	-8.05831	4.7221e-07	1.16012e-05
chr5H	579395866	579396900	3	8	7	32	11	24	0	0	0	1	1	1	4.55525	1.6801	-2.87515	0.432134	-6.65337	5.28339e-06	7.07305e-05
chr5H	579822019	579824019	8	16	28	52	23	25	0	0	0	0	1	0	5.26129	3.38066	-1.88063	0.369142	-5.0946	0.000105075	0.000740551
chr5H	579824019	579826019	6	19	20	38	28	29	0	0	0	0	1	1	5.26723	3.1175	-2.14973	0.385661	-5.57415	4.04827e-05	0.000348422
chr5H	579828019	579830019	3	20	17	37	23	31	0	0	0	0	1	1	5.17193	2.67045	-2.50148	0.491284	-5.09171	0.000105688	0.000743801
chr5H	579830019	579832019	6	23	19	31	16	17	0	0	0	0	0	1	4.58514	3.19395	-1.39119	0.402262	-3.45842	0.00319724	0.0104532
chr5H	579836019	579838019	4	16	16	20	9	19	0	0	0	0	0	1	4.07309	2.66913	-1.40396	0.44967	-3.12221	0.00650736	0.0180749
chr5H	579838019	579840019	9	29	28	29	29	23	0	0	0	0	0	1	5.02675	3.77813	-1.24862	0.406187	-3.07401	0.00720124	0.0195508
chr5H	579842019	579844019	8	22	13	34	10	34	0	0	0	1	1	1	4.70098	3.12176	-1.57922	0.382404	-4.12971	0.000771744	0.003499
chr5H	579844019	579846019	4	20	19	22	11	16	1	0	0	1	1	1	4.15643	2.88898	-1.26745	0.46695	-2.71432	0.0152203	0.0349367
chr5H	579846019	579848019	15	23	30	58	28	51	1	1	0	1	1	1	5.77264	3.99213	-1.78051	0.275444	-6.46416	7.46434e-06	9.251e-05
chr5H	579848019	579850019	9	26	32	41	15	21	1	1	1	1	1	1	4.80435	3.79382	-1.01054	0.349903	-2.88804	0.0106242	0.0264451
chr5H	579850019	579851895	11	16	23	26	10	28	0	0	0	1	1	1	4.45936	3.45574	-1.00363	0.353402	-2.83989	0.0117421	0.0285752
chr5H	580120405	580121934	5	14	29	24	16	20	0	0	1	1	1	0	4.51859	3.05804	-1.46055	0.463913	-3.14833	0.00615915	0.0173326
chr5H	580121934	580123934	6	15	25	37	11	35	1	1	1	1	1	1	4.81482	3.11452	-1.7003	0.39621	-4.29142	0.000549458	0.00269833
chr5H	580127934	580129934	8	15	27	24	12	27	1	1	1	1	1	1	4.49879	3.32454	-1.17426	0.380734	-3.08419	0.00704894	0.0192312
chr5H	580129934	580131934	8	18	18	29	9	20	1	1	1	1	1	1	4.30373	3.19419	-1.10953	0.356682	-3.1107	0.00666673	0.0184213
chr5H	580131934	580133934	5	26	18	22	12	18	1	1	1	1	1	1	4.25982	3.12784	-1.13198	0.44579	-2.53927	0.0217588	0.0462351
chr5H	580133934	580135934	10	11	21	34	17	24	1	1	1	1	1	1	4.83272	3.14353	-1.68919	0.376126	-4.49101	0.000362209	0.0019565
chr5H	580135934	580137934	6	20	21	26	9	26	1	1	1	1	1	1	4.36631	3.17346	-1.19285	0.396701	-3.00692	0.00828921	0.0218032
chr5H	580137934	580139934	4	15	17	29	18	46	1	1	1	1	1	1	5.08424	2.66797	-2.41627	0.427846	-5.64753	3.50752e-05	0.000310985
chr5H	580139934	580141934	5	18	19	49	26	56	1	1	1	1	1	1	5.68017	2.9552	-2.72497	0.364223	-7.48161	1.23273e-06	2.34883e-05
chr5H	580141934	580143934	11	11	13	33	17	36	1	1	1	1	1	1	5.00773	2.92939	-2.07834	0.380755	-5.45847	5.08224e-05	0.000416452
chr5H	580143934	580145934	7	21	21	26	11	28	1	1	1	1	1	1	4.51214	3.28902	-1.22312	0.367343	-3.32963	0.00420013	0.0128963
chr5H	580145934	580147934	23	28	41	97	35	89	1	1	1	1	1	1	6.45577	4.53795	-1.91782	0.266704	-7.19081	2.03329e-06	3.40677e-05
chr5H	580147934	580149934	12	21	30	80	54	114	1	1	1	1	1	1	6.71417	3.80861	-2.90556	0.285951	-10.161	2.00609e-08	1.31307e-06
chr5H	580149934	580151934	9	38	42	94	25	64	1	1	1	1	1	1	6.08856	4.16097	-1.92758	0.358615	-5.37507	5.99422e-05	0.000474812
chr5H	580151934	580153934	11	30	23	73	31	70	1	1	1	1	1	1	6.11128	3.80318	-2.30809	0.272688	-8.46424	2.46503e-07	7.26814e-06
chr5H	580153934	580155934	15	31	39	93	50	93	1	1	1	1	1	1	6.65748	4.30811	-2.34937	0.251437	-9.34377	6.45136e-08	2.92239e-06
chr5H	580155934	580157934	14	50	46	69	33	74	1	1	1	1	1	1	6.14177	4.62857	-1.5132	0.287442	-5.26437	7.47222e-05	0.000564416
chr5H	580157934	580159934	11	27	26	97	29	96	1	1	1	1	1	1	6.38457	3.81446	-2.57011	0.267129	-9.62123	4.30461e-08	2.18334e-06
chr5H	580159934	580161934	13	29	31	78	41	75	1	1	1	1	1	1	6.34153	4.05392	-2.28761	0.256975	-8.90207	1.25058e-07	4.51305e-06
chr5H	580161934	580163934	12	24	27	83	26	80	1	1	1	1	1	1	6.1472	3.8223	-2.3249	0.264863	-8.77772	1.51287e-07	5.13304e-06
chr5H	580163934	580165934	9	19	15	88	35	91	1	1	1	1	1	1	6.41142	3.19001	-3.22141	0.275535	-11.6915	2.68986e-09	3.66466e-07
chr5H	580165934	580167934	8	14	12	100	40	103	1	1	1	1	1	1	6.6193	2.82855	-3.79075	0.280426	-13.5178	3.16931e-10	7.80765e-08
chr5H	580167934	580169934	22	33	32	91	43	97	1	1	1	1	1	1	6.57879	4.46035	-2.11844	0.251944	-8.40836	2.69251e-07	7.73412e-06
chr5H	580169934	580171934	30	41	49	79	50	99	1	1	1	1	1	1	6.59532	5.01439	-1.58093	0.266983	-5.92147	2.06645e-05	0.000205228
chr5H	580171934	580173934	15	39	33	89	36	93	1	1	1	1	1	1	6.44432	4.34034	-2.10397	0.244019	-8.62216	1.92474e-07	6.05492e-06
chr5H	580173934	580175934	11	29	37	101	33	102	1	1	1	1	1	1	6.51017	4.05596	-2.45421	0.279679	-8.7751	1.519e-07	5.1424e-06
chr5H	580175934	580177934	9	35	37	91	27	69	1	1	1	1	1	1	6.14996	4.04235	-2.10761	0.332515	-6.33838	9.41745e-06	0.000110649
chr5H	580177934	580179934	10	30	24	72	40	81	1	1	1	1	1	1	6.31903	3.77107	-2.54796	0.286112	-8.90546	1.24413e-07	4.5018e-06
chr5H	580179934	580181934	11	21	34	77	31	85	1	1	1	1	1	1	6.23412	3.8286	-2.40553	0.287721	-8.36062	2.9043e-07	8.15244e-06
chr5H	580181934	580183934	16	61	37	77	31	75	1	1	1	1	1	1	6.17431	4.69501	-1.4793	0.289051	-5.11778	0.000100275	0.000714371
chr5H	580183934	580185934	17	30	44	85	43	87	1	1	1	1	1	1	6.48825	4.4343	-2.05395	0.255962	-8.02445	4.98987e-07	1.20721e-05
chr5H	580185934	580187934	9	33	38	82	34	73	1	1	1	1	1	1	6.24966	4.02485	-2.22481	0.323294	-6.8817	3.5046e-06	5.15407e-05
chr5H	580187934	580189934	9	26	26	72	26	65	1	1	1	1	1	1	5.96785	3.67519	-2.29266	0.289086	-7.93074	5.81717e-07	1.34841e-05
chr5H	580189934	580191934	5	12	11	38	12	37	1	1	1	1	1	1	4.90449	2.42656	-2.47793	0.375066	-6.60664	5.7515e-06	7.56643e-05
chr5H	580191934	580193934	11	21	16	81	40	71	1	1	1	1	1	1	6.32249	3.39989	-2.9226	0.285304	-10.2438	1.7892e-08	1.21573e-06
chr5H	580193934	580195934	16	25	27	99	33	91	1	1	1	1	1	1	6.44428	4.01686	-2.42742	0.252897	-9.59847	4.44851e-08	2.23987e-06
chr5H	580195934	580197934	16	31	36	97	35	96	1	1	1	1	1	1	6.49198	4.30092	-2.19106	0.237026	-9.24395	7.47773e-08	3.20948e-06
chr5H	580197934	580199934	19	41	28	130	64	134	1	1	1	1	1	1	7.16353	4.4165	-2.74703	0.249243	-11.0215	6.31105e-09	6.27627e-07
chr5H	580199934	580201934	18	42	46	98	43	104	1	1	1	1	1	1	6.65397	4.6819	-1.97207	0.229771	-8.58275	2.04675e-07	6.33529e-06
chr5H	580201934	580203934	5	15	13	70	31	60	1	1	1	1	1	1	6.01406	2.64141	-3.37265	0.323625	-10.4215	1.4029e-08	1.04181e-06
chr5H	580203934	580205934	4	21	14	64	32	63	1	1	1	1	1	1	6.00498	2.74372	-3.26126	0.397509	-8.20423	3.72928e-07	9.7764e-06
chr5H	580205934	580207934	10	21	15	57	21	57	1	1	1	1	1	1	5.65234	3.30721	-2.34513	0.307487	-7.62676	9.643e-07	1.96173e-05
chr5H	580207934	580209934	13	22	15	72	21	53	1	1	1	1	1	1	5.74923	3.48856	-2.26068	0.322553	-7.0087	2.7978e-06	4.34742e-05
chr5H	580209934	580211934	8	21	13	78	39	63	1	1	1	1	1	1	6.22964	3.09605	-3.13358	0.314852	-9.95257	2.68433e-08	1.59941e-06
chr5H	580211934	580213934	9	14	15	56	34	63	1	1	1	1	1	1	5.96446	3.02246	-2.942	0.308788	-9.52757	4.92991e-08	2.41355e-06
chr5H	580213934	580215934	8	12	6	41	18	36	1	1	1	1	1	1	5.16152	2.36454	-2.79698	0.432062	-6.47357	7.33634e-06	9.1304e-05
chr5H	580215934	580217934	5	19	20	25	13	11	1	1	1	1	1	1	4.14688	3.01404	-1.13284	0.451408	-2.50957	0.0231055	0.0484856
chr5H	580217934	580219934	8	8	9	20	9	25	1	1	1	1	1	1	4.2021	2.367	-1.8351	0.45191	-4.06077	0.000892441	0.00391993
chr5H	580221934	580223934	5	8	10	55	20	65	1	1	0	1	1	1	5.66726	2.15558	-3.51168	0.348433	-10.0785	2.25004e-08	1.41394e-06
chr5H	580223934	580225934	6	11	7	54	29	55	1	1	0	1	1	1	5.78842	2.23442	-3.554	0.364185	-9.75878	3.53327e-08	1.91678e-06
chr5H	580225934	580227934	7	24	8	73	29	73	1	1	0	0	1	1	6.09326	2.82352	-3.26974	0.40787	-8.01663	5.05397e-07	1.21835e-05
chr5H	580227934	580229725	9	33	17	51	31	59	0	1	0	0	1	0	5.82781	3.56658	-2.26123	0.350819	-6.44557	7.72411e-06	9.48525e-05
chr5H	580269750	580272643	6	17	17	70	39	90	0	0	0	1	1	1	6.33902	2.96433	-3.37468	0.311068	-10.8487	7.91576e-09	7.26303e-07
chr5H	580272643	580274643	9	19	13	60	26	71	1	1	0	1	1	1	5.9073	3.10971	-2.79759	0.312411	-8.95482	1.15416e-07	4.28253e-06
chr5H	580274643	580276643	3	7	11	43	19	30	1	1	1	1	1	1	5.13241	1.85776	-3.27465	0.411878	-7.95054	5.63114e-07	1.31603e-05
chr5H	580276643	580278643	8	35	21	76	42	88	1	1	1	1	1	1	6.4171	3.65014	-2.76696	0.339145	-8.15862	4.01365e-07	1.02894e-05
chr5H	580278643	580280643	13	18	13	81	30	77	1	1	1	1	1	1	6.19673	3.29756	-2.89917	0.324795	-8.92614	1.20558e-07	4.41413e-06
chr5H	580280643	580282643	17	22	27	121	69	152	1	1	1	1	1	1	7.22669	3.98251	-3.24417	0.2653	-12.2283	1.39643e-09	2.35067e-07
chr5H	580282643	580284643	24	34	31	145	58	180	1	1	1	1	1	1	7.31011	4.51156	-2.79855	0.25205	-11.1032	5.67589e-09	5.90019e-07
chr5H	580284643	580286643	21	40	31	189	63	177	1	1	1	1	1	1	7.49959	4.52134	-2.97825	0.229879	-12.9557	5.95833e-10	1.27409e-07
chr5H	580286643	580288643	11	17	26	116	42	152	1	1	1	1	1	1	6.91751	3.55884	-3.35867	0.272968	-12.3043	1.27518e-09	2.21693e-07
chr5H	580288643	580290643	25	36	36	188	70	182	1	1	1	1	1	1	7.57061	4.65383	-2.91678	0.232102	-12.5668	9.34751e-10	1.76105e-07
chr5H	580290643	580292643	19	50	41	172	62	193	1	1	1	1	1	1	7.47854	4.74592	-2.73261	0.217957	-12.5374	9.67597e-10	1.8126e-07
chr5H	580292643	580294643	29	36	29	216	62	229	1	1	1	1	1	1	7.68954	4.62031	-3.06923	0.294685	-10.4153	1.41476e-08	1.04558e-06
chr5H	580294643	580296643	19	40	46	215	83	210	1	1	1	1	1	1	7.81341	4.68724	-3.12617	0.205539	-15.2096	5.37995e-11	1.90956e-08
chr5H	580296643	580298643	21	52	37	163	56	177	1	1	1	1	1	1	7.34807	4.76945	-2.57862	0.228281	-11.2958	4.42967e-09	5.01543e-07
chr5H	580298643	580300643	16	21	22	189	67	175	1	1	1	1	1	1	7.52958	3.80373	-3.72585	0.252752	-14.7412	8.63581e-11	2.85495e-08
chr5H	580300643	580302643	5	32	31	110	43	126	1	1	1	1	1	1	6.8111	3.55261	-3.2585	0.428205	-7.60966	9.92454e-07	2.00426e-05
chr5H	580302643	580304643	16	23	17	133	48	125	1	1	1	1	1	1	6.97773	3.70796	-3.26976	0.289973	-11.2761	4.54266e-09	5.09524e-07
chr5H	580304643	580306643	7	11	18	69	24	76	1	1	1	1	1	1	5.973	2.84781	-3.12519	0.322132	-9.70157	3.83475e-08	2.02435e-06
chr5H	580306643	580308643	9	24	17	106	22	88	1	1	1	1	1	1	6.23593	3.38964	-2.84629	0.325022	-8.75722	1.5614e-07	5.2469e-06
chr5H	580308643	580310643	5	5	10	54	32	73	1	0	1	1	1	1	5.97969	1.90939	-4.0703	0.389458	-10.4512	1.34738e-08	1.01526e-06
chr5H	580310643	580312643	1	7	6	17	6	18	0	0	0	1	1	1	3.73782	1.00142	-2.7364	0.629961	-4.34375	0.000492436	0.0024753
chr5H	580312643	580313707	2	7	11	39	11	35	0	0	0	1	0	1	4.84431	1.64938	-3.19493	0.489502	-6.5269	6.65264e-06	8.48101e-05
chr5H	580573481	580576040	3	28	29	32	18	31	0	0	0	0	0	1	4.95192	3.16029	-1.79163	0.57294	-3.12708	0.006441	0.017941
chr5H	580576040	580578040	5	27	20	22	20	27	0	0	0	0	0	1	4.73745	3.20846	-1.52899	0.467928	-3.26758	0.00478909	0.0142773
chr5H	580578040	580580040	5	19	17	47	28	44	0	0	0	0	1	1	5.58416	2.92208	-2.66208	0.371258	-7.17044	2.10675e-06	3.49458e-05
chr5H	580580040	580582040	6	24	33	33	20	23	0	0	0	0	1	1	4.88778	3.53204	-1.35574	0.430937	-3.14603	0.0061891	0.0173978
chr5H	580582040	580584599	6	25	23	46	28	47	0	0	0	0	1	1	5.60346	3.34859	-2.25487	0.37376	-6.03292	1.67105e-05	0.000173907
chr5H	580973605	580975865	15	33	41	36	28	49	0	0	0	0	0	1	5.48586	4.37164	-1.11422	0.313725	-3.55159	0.00262398	0.00896811
chr5H	580981865	580983865	6	22	17	52	38	45	0	0	0	0	0	1	5.82613	3.10646	-2.71967	0.371167	-7.32735	1.60526e-06	2.85308e-05
chr5H	580983865	580985865	6	17	25	43	38	43	0	0	0	0	1	1	5.69778	3.18315	-2.51463	0.400731	-6.2751	1.05944e-05	0.000121497
chr5H	580985865	580987865	11	32	34	58	26	55	0	0	0	0	1	1	5.7664	4.06227	-1.70413	0.288183	-5.91338	2.0987e-05	0.000207832
chr5H	580987865	580989865	12	22	33	34	15	27	0	0	0	0	1	1	4.81787	3.88885	-0.929016	0.315631	-2.94336	0.00946719	0.0241662
chr5H	580989865	580991865	6	15	24	30	28	30	0	0	0	0	1	1	5.15105	3.09127	-2.05979	0.419291	-4.91254	0.000152007	0.000992969
chr5H	580991865	580993865	5	15	21	47	21	36	0	0	0	0	1	1	5.32535	2.91189	-2.41345	0.374421	-6.44583	7.72048e-06	9.4827e-05
chr5H	580995865	580997865	3	15	10	13	10	11	0	0	0	0	1	1	3.64011	2.21543	-1.42468	0.532451	-2.6757	0.0164766	0.037168
chr5H	581005865	581007865	5	14	16	29	11	23	0	0	0	0	1	1	4.48024	2.72033	-1.75991	0.388814	-4.52636	0.000336555	0.00184733
chr5H	581007865	581009865	5	14	15	37	23	35	0	0	0	0	1	1	5.22942	2.68399	-2.54543	0.367452	-6.92723	3.23193e-06	4.84022e-05
chr5H	581011865	581013865	6	13	22	43	18	30	0	0	0	0	1	1	5.10187	2.96364	-2.13823	0.366613	-5.83239	2.45169e-05	0.000234316
chr5H	581013865	581015865	10	24	26	36	25	30	0	0	0	0	1	1	5.18846	3.69279	-1.49566	0.33191	-4.50623	0.000350932	0.00190872
chr5H	581015865	581017865	6	14	35	31	15	24	0	0	0	0	1	1	4.71068	3.2691	-1.44158	0.4453	-3.23732	0.00510519	0.0149807
chr5H	581019865	581021865	7	22	18	28	15	19	0	0	0	0	1	1	4.54411	3.22738	-1.31672	0.371563	-3.54374	0.00266802	0.0090864
chr5H	581021865	581023865	4	18	21	33	17	29	0	0	0	0	1	1	4.90534	2.88768	-2.01766	0.437924	-4.60732	0.000284555	0.00161873
chr5H	581027865	581029865	13	27	28	51	26	47	0	0	0	0	1	1	5.61921	3.95605	-1.66317	0.273586	-6.07913	1.53092e-05	0.000162508
chr5H	581029865	581032124	2	22	22	65	37	46	0	0	0	0	0	1	5.94689	2.66079	-3.2861	0.598017	-5.49499	4.72923e-05	0.000393624
chr5H	581109887	581111887	12	16	22	59	33	61	1	1	1	1	1	1	5.96138	3.4821	-2.47928	0.29993	-8.26619	3.37639e-07	9.08074e-06
chr5H	581111887	581113887	4	14	22	54	24	41	1	1	1	1	1	1	5.54089	2.77632	-2.76456	0.412766	-6.69766	4.87632e-06	6.65357e-05
chr5H	581113887	581115887	8	18	14	63	21	40	1	1	1	1	1	1	5.54013	3.0526	-2.48754	0.315751	-7.87816	6.34325e-07	1.4346e-05
chr5H	581115887	581117887	11	18	18	72	42	83	1	1	1	1	1	1	6.35865	3.38139	-2.97725	0.282659	-10.533	1.20611e-08	9.45786e-07
chr5H	581117887	581119887	8	26	31	57	34	58	1	1	1	1	1	1	5.93498	3.70677	-2.22821	0.335434	-6.64278	5.38587e-06	7.18173e-05
chr5H	581119887	581121887	5	34	19	78	42	56	1	1	1	1	1	1	6.21594	3.30764	-2.9083	0.437734	-6.64398	5.37411e-06	7.17049e-05
chr5H	581121887	581123887	7	27	27	62	50	48	1	1	1	1	1	1	6.1132	3.57128	-2.54192	0.391754	-6.48856	7.13701e-06	8.95046e-05
chr5H	581123887	581125887	16	36	38	48	16	51	1	1	1	1	1	1	5.34917	4.41525	-0.933926	0.277979	-3.3597	0.00394111	0.012292
chr5H	581125887	581127887	20	52	53	78	28	54	1	1	1	1	1	1	5.96678	4.94648	-1.0203	0.246534	-4.13858	0.000757467	0.00344949
chr5H	581127887	581129887	15	53	29	68	32	62	1	1	1	1	1	1	6.0315	4.43801	-1.59349	0.30151	-5.28503	7.17038e-05	0.000546475
chr5H	581129887	581131887	5	23	20	58	36	43	1	1	1	1	1	1	5.83499	3.11956	-2.71542	0.400049	-6.78772	4.14608e-06	5.86715e-05
chr5H	581131887	581133887	7	23	17	71	23	74	1	1	1	1	1	1	5.95219	3.21968	-2.73251	0.321941	-8.48762	2.37594e-07	7.07244e-06
chr5H	581133887	581135887	5	19	11	63	38	43	1	1	1	1	1	1	5.91248	2.67805	-3.23444	0.386486	-8.36883	2.86671e-07	8.08266e-06
chr5H	581135887	581137887	12	40	30	63	34	46	1	1	1	1	1	1	5.88092	4.16674	-1.71418	0.306207	-5.5981	3.86286e-05	0.000335245
chr5H	581137887	581139887	7	23	19	32	22	25	1	1	1	1	1	1	4.96386	3.28257	-1.68129	0.374093	-4.4943	0.000359737	0.00194724
chr5H	581139887	581141887	8	20	18	29	18	28	1	1	1	1	1	1	4.84882	3.25225	-1.59657	0.344711	-4.63162	0.00027061	0.00155564
chr5H	581143887	581145887	9	34	36	62	29	65	1	1	1	1	1	1	5.94583	4.01048	-1.93535	0.329033	-5.88194	2.229e-05	0.000217718
chr5H	581145887	581147887	6	17	25	58	25	41	0	1	1	1	1	1	5.6043	3.18315	-2.42114	0.356299	-6.79525	4.09045e-06	5.809e-05
chr5H	581147887	581149887	7	14	12	62	19	50	0	1	1	1	1	1	5.5806	2.75104	-2.82956	0.321543	-8.79993	1.46209e-07	5.0211e-06
chr5H	581149887	581151887	5	13	11	63	34	55	0	1	1	1	1	1	5.966	2.47009	-3.49592	0.329627	-10.6057	1.09381e-08	8.84739e-07
chr5H	581151887	581153887	8	22	28	51	26	54	0	1	1	1	1	1	5.68532	3.55606	-2.12926	0.320755	-6.63828	5.43007e-06	7.23229e-05
chr5H	581153887	581155887	1	13	20	28	31	32	0	0	0	1	1	1	5.20116	2.00144	-3.19972	0.730972	-4.37735	0.000459044	0.00234403
chr5H	581224257	581225298	12	7	5	3	0	0	1	0	0	0	0	0	-0.400183	2.21739	2.61757	0.998804	2.62071	0.0184383	0.0406043
chr5H	581229298	581231298	21	42	31	23	4	9	1	1	1	1	0	0	3.3713	4.5486	1.1773	0.388822	3.02787	0.00793315	0.0210713
chr5H	581357239	581359915	24	48	64	30	10	21	0	0	1	0	0	0	4.40361	5.12073	0.717119	0.282133	2.54177	0.0216486	0.0460708
chr5H	581583497	581584865	6	9	13	27	19	38	0	0	0	0	1	1	4.98414	2.46801	-2.51614	0.390626	-6.44129	7.78531e-06	9.53412e-05
chr5H	581584865	581586865	8	23	16	81	39	53	0	0	1	1	1	1	6.16852	3.26299	-2.90553	0.31576	-9.20169	7.96267e-08	3.34705e-06
chr5H	581586865	581588865	7	30	20	57	29	55	1	1	1	1	1	1	5.81884	3.45909	-2.35974	0.349428	-6.75316	4.41184e-06	6.15499e-05
chr5H	581588865	581590865	4	20	21	46	36	42	1	1	1	1	1	1	5.6935	2.94573	-2.74777	0.450283	-6.10231	1.46531e-05	0.000157104
chr5H	581590865	581592865	5	16	16	54	33	41	1	1	1	1	1	1	5.7224	2.7934	-2.92899	0.363859	-8.04981	4.78788e-07	1.17201e-05
chr5H	581592865	581594865	10	27	22	53	43	48	1	1	1	1	1	1	5.93838	3.66302	-2.27537	0.335926	-6.77343	4.25393e-06	5.9863e-05
chr5H	581594865	581596865	4	21	17	32	29	33	1	1	1	1	1	1	5.25223	2.85302	-2.3992	0.464563	-5.16443	9.12898e-05	0.000662699
chr5H	581596865	581598865	15	68	36	42	30	68	1	1	1	1	1	1	5.76781	4.70154	-1.06627	0.36316	-2.93608	0.00961209	0.0244533
chr5H	581598865	581600865	10	24	26	51	31	52	1	1	1	1	1	1	5.76762	3.69279	-2.07482	0.297302	-6.97883	2.9494e-06	4.52118e-05
chr5H	581600865	581602865	8	19	17	48	28	30	0	1	1	1	1	1	5.41432	3.19167	-2.22265	0.338936	-6.55773	6.28795e-06	8.11873e-05
chr5H	581602865	581604865	5	31	28	62	43	46	0	1	1	1	1	1	6.00638	3.47676	-2.52962	0.460564	-5.49245	4.75298e-05	0.000395234
chr5H	581604865	581606865	4	33	44	61	30	63	0	1	1	1	1	1	5.9411	3.64628	-2.29482	0.549254	-4.17806	0.000697073	0.00323355
chr5H	581606865	581608865	14	42	49	103	31	80	1	1	1	1	1	1	6.36934	4.56737	-1.80198	0.279598	-6.44488	7.73396e-06	9.49298e-05
chr5H	581608865	581610865	20	30	49	94	40	78	1	1	1	1	1	1	6.45141	4.59418	-1.85723	0.261832	-7.0932	2.41132e-06	3.86377e-05
chr5H	581610865	581612865	9	16	20	52	28	55	1	1	1	1	1	1	5.74719	3.25804	-2.48916	0.298656	-8.33453	3.0274e-07	8.39965e-06
chr5H	581614865	581616865	3	13	20	42	15	30	1	1	1	1	1	1	4.98603	2.52617	-2.45986	0.471955	-5.21206	8.2968e-05	0.00061461
chr5H	581616865	581618865	6	24	22	33	14	30	1	1	1	1	1	1	4.81227	3.30069	-1.51158	0.381715	-3.95997	0.00110417	0.00461218
chr5H	581618865	581620865	6	33	33	38	25	35	1	1	1	1	1	1	5.29174	3.70898	-1.58276	0.438715	-3.60772	0.00232937	0.00818388
chr5H	581620865	581622865	10	30	22	46	26	37	1	1	1	1	1	1	5.44757	3.72157	-1.726	0.318408	-5.4207	5.47609e-05	0.000441351
chr5H	581622865	581624865	10	23	30	44	27	44	1	1	1	1	1	1	5.52641	3.75094	-1.77547	0.313172	-5.66933	3.36168e-05	0.000300656
chr5H	581624865	581626865	4	16	15	40	29	31	1	1	1	1	1	1	5.34753	2.63279	-2.71474	0.421458	-6.4413	7.78513e-06	9.53412e-05
chr5H	581626865	581628865	5	10	16	46	24	40	1	1	1	1	1	1	5.43905	2.53779	-2.90127	0.360507	-8.04773	4.80409e-07	1.17438e-05
chr5H	581628865	581631754	12	33	33	79	28	88	0	0	1	1	1	1	6.20711	4.11395	-2.09316	0.270863	-7.72774	8.14174e-07	1.72867e-05
chr5H	581693830	581695830	2	17	21	19	18	12	0	1	1	0	0	0	4.21751	2.49224	-1.72527	0.650014	-2.6542	0.0172183	0.0384656
chr5H	581896746	581899284	13	38	41	54	38	41	0	0	0	1	1	1	5.8031	4.36475	-1.43835	0.326	-4.41211	0.000426911	0.00221795
chr5H	581899284	581901284	7	27	21	36	27	28	0	0	0	1	1	1	5.19965	3.42822	-1.77143	0.389863	-4.54372	0.000324641	0.00179638
chr5H	581901284	581903284	4	12	11	29	19	32	0	0	0	1	1	1	4.94252	2.30229	-2.64023	0.400883	-6.58604	5.97136e-06	7.79013e-05
chr5H	581903284	581905284	6	27	22	25	21	23	0	1	1	1	1	1	4.76053	3.36602	-1.39451	0.432163	-3.22682	0.00521968	0.0152405
chr5H	581907284	581909284	10	26	22	35	16	26	1	1	1	1	1	1	4.85254	3.64207	-1.21047	0.317379	-3.81396	0.00150407	0.00585872
chr5H	581911284	581913284	5	16	12	35	18	25	1	1	1	1	1	1	4.90042	2.63204	-2.26838	0.382355	-5.93266	2.02271e-05	0.000201994
chr5H	581913284	581915284	5	14	15	21	15	20	1	1	1	1	1	1	4.40818	2.68399	-1.72419	0.413173	-4.17305	0.000704462	0.00325959
chr5H	581921284	581923284	4	16	16	32	13	19	1	1	1	1	1	1	4.5385	2.66913	-1.86938	0.427786	-4.36988	0.00046626	0.00237291
chr5H	581927284	581929284	12	25	25	50	16	42	1	1	1	1	1	1	5.27974	3.80104	-1.4787	0.288785	-5.12042	9.97443e-05	0.000711389
chr5H	581931284	581933284	8	15	16	39	15	24	1	1	1	1	1	1	4.83913	3.02763	-1.8115	0.336258	-5.38723	5.85137e-05	0.000465478
chr5H	581933284	581935284	16	30	17	51	22	43	1	1	1	1	1	1	5.48198	3.85541	-1.62657	0.331955	-4.89998	0.000155953	0.00101134
chr5H	581935284	581937284	12	35	37	46	35	45	1	1	1	1	1	1	5.71018	4.2123	-1.49788	0.325817	-4.59731	0.000290513	0.00164533
chr5H	581937284	581939284	5	27	24	62	35	45	1	1	1	1	1	1	5.87803	3.31206	-2.56597	0.419615	-6.11505	1.43047e-05	0.00015415
chr5H	581939284	581941284	4	22	17	57	62	45	1	1	1	1	1	1	6.15885	2.87873	-3.28011	0.490101	-6.69272	4.92001e-06	6.70047e-05
chr5H	581941284	581943284	11	27	19	44	23	37	1	1	1	1	1	1	5.35292	3.63618	-1.71674	0.310594	-5.52726	4.43838e-05	0.000374383
chr5H	581943284	581945284	14	18	21	54	33	45	0	1	1	1	1	1	5.76665	3.6123	-2.15435	0.318018	-6.77431	4.24717e-06	5.97962e-05
chr5H	581945284	581947284	9	22	31	50	34	36	0	1	1	1	1	1	5.63446	3.68311	-1.95134	0.350796	-5.56261	4.14088e-05	0.000354779
chr5H	581951284	581953284	5	17	10	48	33	62	0	1	1	1	1	1	5.85311	2.56398	-3.28913	0.376014	-8.74738	1.58526e-07	5.30959e-06
chr5H	581959284	581961284	7	4	17	34	20	48	1	1	1	1	1	1	5.25291	2.28488	-2.96803	0.519853	-5.70936	3.10997e-05	0.000282515
chr5H	581961284	581963284	0	6	6	20	9	10	1	1	1	1	1	1	3.7754	0.240127	-3.53527	0.888305	-3.97979	0.00105886	0.00446649
chr5H	581963284	581965284	1	2	2	17	1	20	1	1	1	1	1	1	2.93651	-0.175255	-3.11176	0.889474	-3.49843	0.00293717	0.0097835
chr5H	581965284	581967284	1	1	0	7	4	9	1	1	1	1	1	1	2.72306	-1.39959	-4.12265	1.04776	-3.93474	0.00116467	0.00480538
chr5H	581969284	581971284	12	21	17	43	14	65	1	1	1	1	1	1	5.3281	3.48572	-1.84237	0.352051	-5.23326	7.95182e-05	0.000594071
chr5H	581971284	581973284	18	27	16	69	28	67	1	1	1	1	1	1	6.00054	3.83351	-2.16703	0.33975	-6.37832	8.74537e-06	0.000104594
chr5H	581973284	581975284	6	12	15	49	17	53	1	1	1	1	1	1	5.41321	2.70351	-2.7097	0.337401	-8.03112	4.93592e-07	1.19765e-05
chr5H	581975284	581977284	9	23	25	42	18	50	1	1	1	1	1	1	5.33116	3.58489	-1.74627	0.313417	-5.57173	4.06756e-05	0.000349767
chr5H	581977284	581979284	7	10	6	36	13	40	1	1	1	1	1	1	4.95587	2.18842	-2.76745	0.434936	-6.36289	8.999e-06	0.000106869
chr5H	581979284	581981284	5	15	19	46	15	51	1	1	1	1	1	1	5.289	2.85514	-2.43386	0.378343	-6.43295	7.90595e-06	9.64354e-05
chr5H	581983284	581985284	26	36	36	67	35	66	1	1	1	1	1	1	6.10421	4.67765	-1.42656	0.271497	-5.2544	7.62259e-05	0.000574126
chr5H	581985284	581987284	26	40	37	107	34	107	1	1	1	1	1	1	6.58273	4.75217	-1.83056	0.252073	-7.26205	1.79683e-06	3.10608e-05
chr5H	581987284	581989284	32	65	56	113	63	128	1	1	1	1	1	1	7.0533	5.38869	-1.66461	0.223689	-7.44163	1.31965e-06	2.47425e-05
chr5H	581989284	581991284	23	56	51	139	35	143	1	1	1	1	1	1	6.88611	5.05044	-1.83567	0.245321	-7.48272	1.23039e-06	2.34544e-05
chr5H	581991284	581993284	28	54	55	103	32	110	1	1	1	1	1	1	6.5398	5.193	-1.3468	0.227996	-5.90713	2.12394e-05	0.000209754
chr5H	581993284	581995284	20	38	42	90	35	124	1	1	1	1	1	1	6.57221	4.63729	-1.93492	0.242295	-7.98578	5.31521e-07	1.26466e-05
chr5H	581995284	581997284	23	43	44	79	34	100	1	1	1	1	1	1	6.37909	4.81766	-1.56144	0.23492	-6.64669	5.34777e-06	7.13799e-05
chr5H	581997284	581999284	26	50	56	147	48	131	1	1	1	1	1	1	7.05679	5.11521	-1.94158	0.210717	-9.21413	7.81661e-08	3.30886e-06
chr5H	581999284	582001284	27	57	57	74	26	72	1	1	1	1	1	1	6.03213	5.22176	-0.810366	0.22624	-3.58188	0.00246063	0.00853499
chr5H	582001284	582003284	33	73	67	97	34	98	1	1	1	1	1	1	6.48527	5.57602	-0.909248	0.21168	-4.29539	0.000544908	0.00268159
chr5H	582003284	582005284	27	46	50	113	41	111	1	1	1	1	1	1	6.7383	5.02623	-1.71207	0.219431	-7.80233	7.19121e-07	1.57758e-05
chr5H	582005284	582007284	30	56	47	107	35	127	1	1	1	1	1	1	6.68136	5.16492	-1.51645	0.240016	-6.31812	9.77876e-06	0.000113848
chr5H	582007284	582009284	34	48	40	104	38	90	1	1	1	1	1	1	6.54753	5.06223	-1.4853	0.267426	-5.55407	4.21079e-05	0.000359144
chr5H	582009284	582011284	21	43	45	71	33	80	1	1	1	1	1	1	6.19512	4.77549	-1.41963	0.234102	-6.06417	1.5749e-05	0.000166251
chr5H	582011284	582013284	20	31	43	69	37	95	1	1	1	1	1	1	6.32662	4.53732	-1.7893	0.26398	-6.77817	4.21784e-06	5.95231e-05
chr5H	582013284	582015284	16	49	56	136	53	138	1	1	1	1	1	1	7.09466	4.81049	-2.28417	0.256167	-8.91671	1.22299e-07	4.4507e-06
chr5H	582015284	582017284	26	50	54	95	36	90	1	1	1	1	1	1	6.46546	5.09427	-1.3712	0.2172	-6.31305	9.87145e-06	0.000114742
chr5H	582017284	582019284	32	49	62	108	46	114	1	1	1	1	1	1	6.79149	5.28896	-1.50254	0.224502	-6.69275	4.91977e-06	6.70047e-05
chr5H	582019284	582021284	27	60	38	115	49	134	1	1	1	1	1	1	6.94067	5.01738	-1.92329	0.248591	-7.73675	8.02018e-07	1.70992e-05
chr5H	582021284	582023284	35	58	42	87	34	105	1	1	1	1	1	1	6.45686	5.21396	-1.24291	0.268746	-4.62484	0.000274427	0.00157348
chr5H	582023284	582025284	25	35	51	113	45	105	1	1	1	1	1	1	6.76508	4.83822	-1.92687	0.242839	-7.93477	5.7788e-07	1.34096e-05
chr5H	582025284	582027284	28	48	38	64	28	75	1	1	1	1	1	1	6.01203	4.91447	-1.09756	0.263045	-4.1725	0.000705275	0.00326192
chr5H	582027284	582029284	7	15	22	35	17	45	1	1	1	1	1	1	5.14663	3.13039	-2.01624	0.351527	-5.73566	2.95531e-05	0.000271575
chr5H	582029284	582031284	9	34	18	56	25	63	1	1	1	1	1	1	5.7891	3.61551	-2.17359	0.339729	-6.398	8.43276e-06	0.000101723
chr5H	582031284	582033284	10	19	31	75	36	91	1	1	1	1	1	1	6.33737	3.66417	-2.6732	0.293517	-9.10749	9.16681e-08	3.65257e-06
chr5H	582033284	582035284	14	42	40	57	22	59	1	1	1	1	1	1	5.69516	4.45073	-1.24443	0.277832	-4.47906	0.00037133	0.0019938
chr5H	582035284	582037284	16	38	34	70	26	72	1	1	1	1	1	1	6.00081	4.38166	-1.61915	0.250795	-6.45607	7.57623e-06	9.35343e-05
chr5H	582037284	582039284	2	4	1	21	12	18	1	1	1	1	1	1	4.23402	0.176608	-4.05741	0.663644	-6.11384	1.43375e-05	0.000154427
chr5H	582039284	582041284	7	14	9	42	9	26	1	1	1	1	1	1	4.63442	2.59153	-2.04289	0.412219	-4.95582	0.000139187	0.000925469
chr5H	582045284	582047284	6	13	9	17	14	32	1	1	1	1	1	1	4.47426	2.4625	-2.01176	0.447084	-4.49973	0.000355698	0.00193013
chr5H	582047284	582049284	5	19	10	42	16	41	1	1	1	1	1	1	5.1704	2.62517	-2.54522	0.394607	-6.45002	7.66108e-06	9.43336e-05
chr5H	582049284	582051284	6	4	6	29	4	38	0	1	1	0	1	1	4.17332	1.62062	-2.5527	0.622302	-4.10203	0.000818082	0.00366322
chr5H	582051284	582053284	1	0	4	12	1	9	0	0	1	0	1	1	2.37566	-0.74382	-3.11948	1.1117	-2.80603	0.0125959	0.0301451
chr5H	582053284	582055598	6	13	7	46	29	26	0	0	0	0	1	1	5.34282	2.3251	-3.01772	0.42469	-7.1057	2.35909e-06	3.80324e-05
chr5H	582086528	582088207	7	12	13	45	32	41	0	0	0	1	1	1	5.60237	2.71183	-2.89054	0.346266	-8.34773	2.96445e-07	8.27822e-06
chr5H	582088207	582090207	5	20	15	64	32	52	0	0	0	1	1	1	5.9135	2.87982	-3.03368	0.357793	-8.47886	2.40891e-07	7.13886e-06
chr5H	582090207	582092207	7	19	17	57	38	38	0	0	0	1	1	1	5.79743	3.11415	-2.68328	0.350234	-7.66138	9.09805e-07	1.88209e-05
chr5H	582092207	582094207	8	16	22	71	34	76	0	0	0	1	1	1	6.18767	3.24326	-2.94441	0.289989	-10.1535	2.02704e-08	1.31998e-06
chr5H	582094207	582096207	7	13	14	58	36	48	0	0	0	1	1	1	5.88731	2.79689	-3.09042	0.323238	-9.56081	4.69775e-08	2.33378e-06
chr5H	582096207	582098207	6	34	23	38	26	28	0	0	0	1	1	1	5.20844	3.51954	-1.68889	0.436213	-3.87172	0.00133087	0.00532457
chr5H	582098207	582100207	10	22	21	38	13	44	0	0	0	1	1	1	5.03144	3.5231	-1.50834	0.323539	-4.662	0.000254152	0.00148283
chr5H	582100207	582102207	7	19	21	50	31	32	0	0	0	1	1	1	5.52586	3.2338	-2.29206	0.354308	-6.46912	7.39651e-06	9.18833e-05
chr5H	582102207	582104207	10	34	26	43	20	38	0	0	0	1	1	1	5.27344	3.88637	-1.38707	0.316452	-4.38318	0.000453481	0.00232288
chr5H	582104207	582106207	12	38	22	50	39	37	0	0	0	1	1	1	5.72597	3.96128	-1.76469	0.364258	-4.84461	0.000174626	0.00110663
chr5H	582106207	582108207	7	19	35	53	25	45	0	0	0	1	1	1	5.59784	3.52527	-2.07256	0.374651	-5.53199	4.39735e-05	0.000371545
chr5H	582108207	582110207	8	14	11	31	17	26	0	0	0	1	1	1	4.81882	2.78009	-2.03873	0.366701	-5.55967	4.16483e-05	0.000356181
chr5H	582110207	582112207	4	8	15	32	17	35	0	0	0	1	1	1	4.97717	2.25767	-2.7195	0.412998	-6.58477	5.98518e-06	7.8025e-05
chr5H	582112207	582114207	5	11	13	52	35	43	0	0	0	1	1	1	5.75745	2.4726	-3.28485	0.355267	-9.24614	7.45348e-08	3.20588e-06
chr5H	582114207	582116207	11	20	17	42	21	41	0	0	0	1	1	1	5.32395	3.40715	-1.9168	0.308875	-6.20575	1.20614e-05	0.000134517
chr5H	582116207	582118207	5	15	19	39	23	41	0	0	0	1	1	1	5.33401	2.85514	-2.47886	0.37407	-6.62674	5.54508e-06	7.34412e-05
chr5H	582120207	582122207	14	25	29	39	25	38	0	0	0	1	1	1	5.34531	3.97764	-1.36766	0.299092	-4.57271	0.000305701	0.00171345
chr5H	582122207	582124207	20	33	42	88	39	59	0	0	0	1	1	1	6.2664	4.55862	-1.70778	0.257769	-6.62525	5.56008e-06	7.36037e-05
chr5H	582124207	582126207	7	18	11	61	28	50	0	0	0	1	1	1	5.7916	2.84035	-2.95124	0.331968	-8.89014	1.27353e-07	4.56761e-06
chr5H	582126207	582128207	11	24	23	33	31	30	0	0	0	1	1	1	5.26236	3.6793	-1.58306	0.36096	-4.3857	0.000451102	0.00231421
chr5H	582128207	582130207	2	28	25	24	19	30	0	0	0	1	1	1	4.80656	2.86723	-1.93934	0.672143	-2.88531	0.0106849	0.026557
chr5H	582130207	582132207	6	15	19	35	25	33	0	0	0	1	1	1	5.21781	2.9586	-2.25921	0.369512	-6.11403	1.43324e-05	0.000154387
chr5H	582138207	582140207	13	31	25	47	20	36	0	0	0	1	1	1	5.29771	3.9682	-1.32951	0.285334	-4.6595	0.000255464	0.00148872
chr5H	582140207	582142207	7	21	23	38	22	39	0	0	0	1	1	1	5.27047	3.34072	-1.92975	0.344513	-5.6014	3.83806e-05	0.000333335
chr5H	582142207	582144207	12	29	27	26	28	33	0	0	0	1	1	1	5.11638	3.92733	-1.18905	0.370762	-3.20703	0.00544227	0.0157405
chr5H	582144207	582146207	6	16	21	29	20	35	0	0	0	1	1	1	5.01399	3.0507	-1.96329	0.379675	-5.17097	9.00984e-05	0.000655815
chr5H	582148207	582150207	7	24	34	23	20	26	0	0	0	1	1	1	4.74432	3.63775	-1.10656	0.429542	-2.57615	0.02019	0.043631
chr5H	582152207	582154207	9	15	25	33	24	27	0	0	0	1	1	1	5.06678	3.34953	-1.71724	0.367632	-4.67109	0.000249425	0.00145973
chr5H	582154207	582156207	12	25	26	35	27	41	0	0	0	1	1	1	5.36459	3.82339	-1.5412	0.319991	-4.81639	0.000185013	0.00115649
chr5H	582156207	582158207	13	16	25	57	41	37	0	0	0	1	1	1	5.8283	3.60251	-2.2258	0.360867	-6.16791	1.29492e-05	0.000142417
chr5H	582158207	582160523	7	23	21	67	45	51	0	0	0	1	1	0	6.12526	3.33932	-2.78593	0.3471	-8.02633	4.97461e-07	1.20447e-05
chr5H	582253386	582255114	19	16	17	4	3	2	1	0	0	0	0	0	1.64533	3.61142	1.96609	0.575267	3.41771	0.00348542	0.0111836
chr5H	582255114	582257114	14	17	20	7	3	5	1	1	1	0	0	0	2.31443	3.55319	1.23875	0.46527	2.66244	0.0169303	0.0379747
chr5H	582257114	582259114	23	21	21	10	2	9	1	1	1	0	0	0	2.57304	3.99631	1.42327	0.511909	2.78031	0.013284	0.0314263
chr5H	582259114	582261114	27	25	36	11	4	9	1	1	1	0	0	0	2.96567	4.49777	1.5321	0.413642	3.70392	0.00189933	0.00700543
chr5H	582261114	582263114	25	39	29	6	2	4	1	1	1	0	0	0	1.94151	4.57475	2.63324	0.435522	6.04617	1.62957e-05	0.000170771
chr5H	582263114	582265114	29	39	34	8	4	4	1	1	1	0	0	0	2.43477	4.75599	2.32122	0.407439	5.69709	3.18497e-05	0.00028773
chr5H	582265114	582267114	15	36	28	6	7	5	1	1	1	0	0	0	2.67535	4.20172	1.52637	0.460684	3.31327	0.00434813	0.0132456
chr5H	582267114	582269114	28	26	35	11	5	4	1	1	1	0	0	0	2.72275	4.5255	1.80274	0.440271	4.09462	0.000830962	0.00370935
chr5H	582269114	582271114	26	24	31	8	5	5	1	1	1	0	0	0	2.64769	4.36658	1.71889	0.445877	3.85508	0.0013786	0.00547353
chr5H	582271114	582273114	18	27	34	7	2	3	1	1	1	0	0	0	1.90187	4.26222	2.36035	0.436382	5.4089	5.60547e-05	0.000449563
chr5H	582273114	582275114	21	30	28	6	4	2	1	1	0	0	0	0	1.99984	4.3028	2.30296	0.477931	4.81861	0.000184175	0.00115265
chr5H	582275114	582277114	15	21	25	9	1	5	1	1	0	0	0	0	1.95706	3.83776	1.8807	0.526916	3.56927	0.00252738	0.00871583
chr5H	582277114	582279114	16	40	31	10	6	6	1	0	0	0	0	0	2.94487	4.35742	1.41255	0.383721	3.68118	0.00199317	0.00726799
chr5H	582279114	582281114	13	25	38	8	3	5	1	0	0	0	0	0	2.38547	4.08815	1.70268	0.422369	4.03126	0.000949786	0.00410872
chr5H	582281114	582283114	20	20	14	5	1	3	1	0	0	0	0	0	1.42949	3.65585	2.22636	0.593426	3.75171	0.00171624	0.00647918
chr5H	582283114	582285114	32	34	34	11	6	8	1	0	0	0	0	0	3.12551	4.73942	1.61391	0.397858	4.05649	0.000900527	0.0039469
chr5H	582285114	582286890	25	31	33	4	3	2	1	0	0	0	0	0	1.64533	4.52066	2.87534	0.478741	6.00604	1.7586e-05	0.000181019
chr5H	583157824	583159824	15	29	31	5	8	6	1	1	1	0	1	0	2.73348	4.13948	1.40599	0.492796	2.8531	0.0114247	0.0279745
chr5H	583163824	583165824	12	27	47	15	6	3	1	1	1	1	1	1	2.86823	4.20529	1.33706	0.484663	2.75874	0.0138893	0.0325433
chr5H	583175824	583177824	7	14	20	3	3	2	0	0	0	1	0	1	1.50268	3.03857	1.53588	0.596015	2.57692	0.0201581	0.0435879
chr5H	583179824	583181824	11	28	28	6	3	4	1	1	1	1	0	1	2.13671	3.87695	1.74024	0.44596	3.90223	0.00124761	0.00506412
chr5H	583185824	583187824	16	53	44	16	1	7	1	1	1	1	0	1	2.41956	4.71567	2.29611	0.542073	4.2358	0.000617436	0.00294738
chr5H	583532536	583534536	14	41	35	12	5	1	1	1	1	0	0	0	2.24176	4.36068	2.11892	0.567973	3.73067	0.00179456	0.00670842
chr5H	583536536	583538536	9	30	26	3	5	2	1	1	1	0	0	0	1.7649	3.7547	1.9898	0.591099	3.36627	0.00388666	0.0121608
chr5H	583542536	583544536	20	72	54	7	12	12	1	1	1	0	0	0	3.44773	5.13979	1.69205	0.471871	3.58584	0.00244004	0.00847912
chr5H	583573789	583575789	22	18	27	10	3	10	1	1	1	0	0	0	2.81637	4.02745	1.21108	0.472958	2.56065	0.0208357	0.0447246
chr5H	584236377	584238377	3	20	11	21	17	20	0	1	0	0	0	1	4.47859	2.42642	-2.05217	0.52375	-3.91822	0.00120611	0.00493449
chr5H	584240377	584242377	11	25	34	54	16	28	0	1	0	0	0	1	5.13084	3.92509	-1.20574	0.320561	-3.76136	0.00168149	0.00638208
chr5H	584242377	584244377	12	37	26	42	15	37	0	1	0	0	0	1	5.08539	4.0415	-1.04388	0.309517	-3.37262	0.00383478	0.0120393
chr5H	584248377	584250377	6	16	21	21	13	13	0	0	0	0	0	1	4.12715	3.0507	-1.07644	0.41777	-2.57664	0.0201699	0.0436032
chr5H	584258377	584260377	4	10	18	37	26	22	0	0	0	0	0	1	5.07982	2.48001	-2.59981	0.451298	-5.76074	2.81526e-05	0.000261377
chr5H	584260377	584262377	6	27	18	27	28	17	0	0	0	0	0	1	4.82513	3.25225	-1.57288	0.478712	-3.28565	0.00460959	0.0138674
chr5H	584266377	584268377	8	14	18	21	12	15	0	0	0	0	0	1	4.14893	3.05642	-1.09252	0.380945	-2.86791	0.0110784	0.0273185
chr5H	584280377	584282377	5	9	5	14	10	11	0	0	0	0	0	1	3.68067	1.84265	-1.83802	0.524542	-3.50405	0.0029024	0.00969582
chr5H	584341918	584343918	14	32	38	6	6	4	0	0	0	0	0	1	2.49583	4.26958	1.77375	0.453822	3.90847	0.00123126	0.00501436
chr5H	584351918	584353918	10	14	27	31	17	23	0	0	0	0	0	1	4.76105	3.41768	-1.34336	0.366744	-3.66294	0.00207184	0.00747628
chr5H	584353918	584355918	5	16	19	27	20	24	0	0	1	1	1	1	4.7958	2.8905	-1.9053	0.413315	-4.6098	0.0002831	0.0016119
chr5H	584355918	584357918	13	42	34	50	23	42	0	1	1	1	1	1	5.4849	4.31328	-1.17161	0.290749	-4.02963	0.000953049	0.00411937
chr5H	584357918	584359918	10	29	22	28	30	31	0	1	1	1	1	1	5.16742	3.70272	-1.4647	0.388777	-3.76745	0.00165992	0.00632154
chr5H	584359918	584361918	7	12	25	36	11	30	0	1	1	1	1	1	4.72648	3.08149	-1.64499	0.393231	-4.18327	0.000689483	0.00320523
chr5H	584361918	584363918	10	19	10	28	20	22	0	1	1	1	1	1	4.77512	3.02563	-1.74949	0.419557	-4.16986	0.000709205	0.00327518
chr5H	584365918	584367918	5	19	15	20	8	21	0	1	1	1	1	1	4.05552	2.85154	-1.20398	0.429957	-2.80024	0.0127478	0.0304351
chr5H	584373918	584375918	6	12	19	20	11	18	1	1	1	1	1	1	4.15861	2.83694	-1.32167	0.405962	-3.25565	0.00491135	0.0145457
chr5H	584381918	584383918	7	28	32	29	19	29	1	1	1	1	1	1	4.89594	3.68857	-1.20737	0.400079	-3.01784	0.00810178	0.0214196
chr5H	584383918	584385918	5	19	17	24	17	19	1	1	1	1	1	1	4.52867	2.92208	-1.6066	0.4248	-3.78201	0.00160947	0.00617036
chr5H	584385918	584387918	8	33	22	26	17	40	1	1	1	1	1	1	4.9247	3.64377	-1.28093	0.390307	-3.28185	0.00464683	0.0139526
chr5H	584391918	584393918	6	17	20	26	13	20	1	1	1	1	1	1	4.44671	3.0563	-1.39041	0.381381	-3.64573	0.00214887	0.00769276
chr5H	584411918	584413918	7	26	20	37	14	30	1	1	1	1	1	1	4.87629	3.37959	-1.49671	0.358031	-4.18038	0.000693682	0.00322086
chr5H	584413918	584415918	0	8	4	41	20	27	1	1	1	1	1	1	5.08492	0.178111	-4.9068	0.825945	-5.94084	1.99133e-05	0.000199655
chr5H	584415918	584417918	5	12	16	26	14	21	1	1	1	1	1	1	4.51107	2.63639	-1.87468	0.395357	-4.74174	0.000215648	0.00130372
chr5H	584423918	584425918	6	14	20	21	17	22	1	1	1	1	1	1	4.52335	2.94995	-1.57341	0.410924	-3.82895	0.00145706	0.00571265
chr5H	584431918	584433918	8	25	26	23	18	20	1	1	1	1	1	1	4.56131	3.58456	-0.976753	0.387695	-2.51939	0.0226519	0.0477248
chr5H	584439918	584441918	13	15	17	23	15	25	1	1	1	1	1	1	4.56362	3.34833	-1.21529	0.378813	-3.20815	0.00542942	0.0157158
chr5H	584445918	584447918	9	11	12	33	13	27	1	1	1	1	1	1	4.72102	2.76634	-1.95468	0.371741	-5.25819	7.56516e-05	0.000570437
chr5H	584451918	584453918	20	40	36	16	5	9	1	1	1	1	1	1	3.287	4.57748	1.29048	0.337971	3.81832	0.00149025	0.00581499
chr5H	584465918	584467918	6	8	13	41	21	26	1	1	1	1	1	1	5.09473	2.4051	-2.68963	0.38227	-7.03594	2.6666e-06	4.18396e-05
chr5H	584477918	584479918	9	16	19	27	10	16	1	1	1	1	1	1	4.21755	3.22897	-0.988585	0.356466	-2.7733	0.0134781	0.0317868
chr5H	584479918	584481918	1	9	5	11	8	12	1	1	1	1	1	1	3.46661	1.03801	-2.4286	0.674705	-3.5995	0.00237037	0.00829364
chr5H	584489918	584491918	3	13	27	29	12	12	1	1	1	1	1	1	4.22504	2.69691	-1.52813	0.560588	-2.72594	0.0148606	0.0342927
chr5H	584493918	584495918	9	21	31	27	16	31	1	1	1	1	1	1	4.79073	3.6574	-1.13333	0.354501	-3.19696	0.00555918	0.0160061
chr5H	584503918	584505918	15	38	37	12	6	6	1	1	1	1	1	1	3.04383	4.3914	1.34757	0.371891	3.62355	0.00225242	0.00797638
chr5H	584513918	584515918	17	44	39	23	5	8	1	1	1	1	1	1	3.43423	4.57867	1.14444	0.365951	3.1273	0.00643806	0.0179337
chr5H	584515918	584517918	9	18	21	38	13	16	1	1	1	1	1	1	4.55433	3.35042	-1.20391	0.355668	-3.38491	0.00373625	0.0117973
chr5H	585111663	585113663	17	23	51	4	2	5	0	1	0	0	0	0	1.8293	4.37176	2.54247	0.4958	5.12801	9.82295e-05	0.00070221
chr5H	585225899	585228145	8	36	39	4	4	4	0	1	0	0	0	0	2.07379	4.01938	1.94559	0.543741	3.57815	0.00248019	0.00858959
chr5H	585300563	585302563	9	14	24	5	3	2	0	1	1	0	0	0	1.75922	3.28856	1.52934	0.5416	2.82374	0.0121421	0.0292981
chr5H	585304563	585306563	8	36	52	11	2	4	0	1	1	0	0	0	2.26534	4.18474	1.9194	0.538889	3.56177	0.00256788	0.00882587
chr5H	585525231	585527231	13	25	23	15	2	4	1	1	1	1	1	0	2.43476	3.80123	1.36646	0.481369	2.8387	0.0117713	0.028625
chr5H	585527231	585529231	14	22	26	14	2	7	1	1	1	1	1	0	2.64257	3.84453	1.20196	0.462891	2.59663	0.0193657	0.0422166
chr5H	585531231	585533231	13	27	25	50	25	32	1	1	1	1	1	1	5.40327	3.8914	-1.51187	0.296071	-5.10645	0.000102593	0.00072752
chr5H	585533231	585535231	10	15	12	42	14	23	1	1	1	1	1	1	4.82195	2.99713	-1.82482	0.366316	-4.98155	0.000132097	0.000888958
chr5H	585535231	585537231	7	18	18	42	17	24	1	1	1	1	1	1	4.95109	3.11668	-1.83441	0.343091	-5.34671	6.34152e-05	0.000495771
chr5H	585537231	585539231	9	20	22	33	12	18	1	1	1	1	1	1	4.48574	3.4349	-1.05084	0.340787	-3.08357	0.00705805	0.0192507
chr5H	585539231	585541231	5	11	12	24	14	25	1	1	1	1	1	1	4.54859	2.42787	-2.12072	0.392347	-5.4052	5.64669e-05	0.000452465
chr5H	585541231	585543231	8	23	16	34	13	25	1	1	1	1	1	1	4.70141	3.26299	-1.43842	0.348158	-4.13151	0.000768817	0.00348837
chr5H	585543231	585545231	4	28	29	31	17	26	1	1	1	1	1	1	4.81882	3.31593	-1.50289	0.507248	-2.96284	0.00908987	0.0234006
chr5H	585545231	585547231	16	23	21	28	16	24	1	1	1	1	1	1	4.69014	3.82761	-0.862536	0.337605	-2.55487	0.0210814	0.0451251
chr5H	585547231	585549231	18	20	28	30	20	39	1	1	1	1	1	1	5.08426	3.98504	-1.09922	0.34692	-3.1685	0.00590295	0.0167831
chr5H	585551231	585553231	10	40	42	10	5	5	1	1	1	1	1	1	2.76762	4.2516	1.48397	0.443008	3.34977	0.00402491	0.0124912
chr5H	585565231	585567231	16	24	28	42	21	32	1	1	1	1	1	1	5.2064	4.01499	-1.1914	0.295693	-4.02918	0.000953955	0.00412275
chr5H	585567231	585569231	19	36	23	50	18	32	1	1	1	1	1	1	5.2171	4.23178	-0.985328	0.31325	-3.1455	0.00619599	0.0174136
chr5H	585569231	585571231	12	30	27	51	15	40	1	1	1	1	1	1	5.23142	3.94618	-1.28523	0.294976	-4.35708	0.000478908	0.00242367
chr5H	585571231	585573231	13	32	39	64	19	35	1	1	1	1	1	1	5.42899	4.24023	-1.18876	0.29752	-3.99555	0.00102418	0.00435236
chr5H	585573231	585575231	17	31	25	46	21	37	1	1	1	1	1	1	5.32627	4.12892	-1.19735	0.287004	-4.1719	0.000706163	0.00326533
chr5H	585575231	585577231	12	19	26	61	20	49	1	1	1	1	1	1	5.59084	3.67168	-1.91916	0.289695	-6.62474	5.56523e-06	7.36357e-05
chr5H	585577231	585579231	13	33	37	48	28	35	1	1	1	1	1	1	5.48732	4.22717	-1.26015	0.302848	-4.161	0.000722548	0.00332371
chr5H	585581231	585583231	21	43	41	45	27	53	1	1	1	1	1	1	5.6276	4.722	-0.905597	0.264386	-3.42529	0.0034299	0.0110446
chr5H	585587231	585589231	9	25	26	8	4	5	1	1	1	1	1	1	2.53127	3.65344	1.12217	0.442154	2.53795	0.0218167	0.0463362
chr5H	585591231	585593231	15	37	29	14	5	9	1	1	1	1	1	1	3.21366	4.23705	1.0234	0.359666	2.84541	0.0116085	0.0283178
chr5H	585595231	585597231	25	51	59	21	13	16	1	1	1	1	1	1	4.22365	5.13255	0.908902	0.297722	3.05286	0.00752819	0.0202439
chr5H	585599231	585601231	7	20	25	20	14	21	1	1	1	1	1	1	4.36536	3.36126	-1.00411	0.395377	-2.53962	0.0217432	0.0462155
chr5H	585601231	585603231	18	24	34	46	21	42	1	1	1	1	1	1	5.38646	4.19689	-1.18956	0.290226	-4.09874	0.000823763	0.00368392
chr5H	585605231	585607231	14	32	19	63	20	42	1	1	1	1	1	1	5.53568	3.87421	-1.66147	0.313317	-5.30285	6.92002e-05	0.000531372
chr5H	585607231	585609231	13	28	36	47	17	32	1	1	1	1	1	1	5.1501	4.12005	-1.03006	0.291124	-3.53821	0.00269949	0.00916784
chr5H	585609231	585611231	15	29	37	62	27	37	1	1	1	1	1	1	5.6369	4.24082	-1.39609	0.282517	-4.9416	0.000143271	0.000946329
chr5H	585611231	585613231	11	32	18	50	20	44	1	1	1	1	1	1	5.42778	3.70006	-1.72772	0.321891	-5.36742	6.08597e-05	0.000480422
chr5H	585613231	585615231	10	39	48	53	22	46	1	1	1	1	1	1	5.53568	4.31421	-1.22147	0.352101	-3.46908	0.00312578	0.0102735
chr5H	585617231	585619231	19	52	42	62	24	50	1	1	1	1	1	1	5.71302	4.78173	-0.931292	0.252891	-3.68258	0.00198728	0.00725264
chr5H	585641231	585643231	3	14	16	28	7	10	1	1	1	1	1	1	3.82527	2.44042	-1.38485	0.523943	-2.64313	0.0176126	0.0391479
chr5H	585647231	585649305	9	14	16	22	8	17	0	0	0	1	0	1	4.00936	3.0588	-0.950565	0.377032	-2.52118	0.0225701	0.0475945
chr5H	585672710	585674710	18	41	32	74	20	63	1	1	1	1	1	1	5.81946	4.46023	-1.35922	0.272024	-4.9967	0.000128096	0.000867608
chr5H	585676710	585678710	4	18	14	30	14	29	1	1	1	1	1	1	4.74299	2.65873	-2.08426	0.42291	-4.92838	0.000147181	0.000967591
chr5H	585686710	585688710	10	27	26	43	21	31	1	1	1	1	1	1	5.20457	3.75812	-1.44645	0.309323	-4.67617	0.000246829	0.00144777
chr5H	585690710	585692710	16	27	33	89	22	58	1	1	1	1	1	1	5.93814	4.17427	-1.76387	0.277479	-6.35675	9.10196e-06	0.000107819
chr5H	585692710	585694710	14	24	32	50	16	32	1	1	1	1	1	1	5.15073	4.01131	-1.13942	0.293522	-3.88189	0.00130251	0.00523562
chr5H	585694710	585696710	5	23	22	42	13	29	1	1	1	1	1	1	4.88985	3.17367	-1.71618	0.412823	-4.15718	0.000728377	0.00334539
chr5H	585698710	585700710	13	32	35	45	19	38	1	1	1	1	1	1	5.26994	4.17818	-1.09176	0.281634	-3.87653	0.00131738	0.00528314
chr5H	585702710	585704710	15	22	17	49	21	44	1	1	1	1	1	1	5.44406	3.64465	-1.79941	0.321073	-5.60436	3.81591e-05	0.000331891
chr5H	585704710	585706710	20	33	22	111	44	92	1	1	1	1	1	1	6.67886	4.18897	-2.48989	0.286806	-8.68147	1.75534e-07	5.69465e-06
chr5H	585708710	585710710	14	38	44	120	37	116	1	1	1	1	1	1	6.73457	4.44957	-2.28499	0.260238	-8.7804	1.50664e-07	5.12193e-06
chr5H	585710710	585712710	20	48	55	78	32	45	1	1	1	1	1	1	5.95618	4.923	-1.03318	0.264834	-3.90124	0.00125023	0.00507216
chr5H	585712710	585714710	20	15	30	48	24	44	1	1	1	1	1	1	5.50825	3.92992	-1.57833	0.377294	-4.18329	0.000689455	0.00320523
chr5H	585714710	585716710	20	31	32	45	18	48	1	1	1	1	1	1	5.35044	4.36789	-0.982557	0.279459	-3.51592	0.00283019	0.00950519
chr5H	585716710	585718710	15	28	44	52	16	50	1	1	1	1	1	1	5.38472	4.32079	-1.06394	0.301273	-3.53147	0.00273838	0.00927333
chr5H	585718710	585720710	20	40	39	50	26	45	1	1	1	1	1	1	5.5874	4.62339	-0.964011	0.256735	-3.75489	0.00170473	0.00644888
chr5H	585720710	585722710	27	73	69	88	33	60	1	1	1	1	1	1	6.17884	5.47077	-0.708069	0.233457	-3.03297	0.00784883	0.0208952
chr5H	585722710	585724710	9	29	25	59	24	62	1	1	1	1	1	1	5.78762	3.71349	-2.07414	0.302511	-6.85639	3.66644e-06	5.33895e-05
chr5H	585726710	585728710	10	30	50	98	23	51	1	1	1	1	1	1	5.95646	4.19147	-1.765	0.370922	-4.75841	0.000208385	0.00126925
chr5H	585728710	585730710	19	37	38	88	29	57	1	1	1	1	1	1	6.08061	4.53399	-1.54663	0.246764	-6.26763	1.0743e-05	0.000122848
chr5H	585730710	585732710	15	24	20	36	10	34	1	1	1	1	1	1	4.73296	3.78478	-0.948188	0.344468	-2.75261	0.0140659	0.0328771
chr5H	585734710	585736710	9	21	23	49	16	37	1	1	1	1	1	1	5.2082	3.48711	-1.72108	0.307638	-5.5945	3.89015e-05	0.000337153
chr5H	585736710	585738710	13	19	22	36	8	29	1	1	1	1	1	1	4.53508	3.62424	-0.910845	0.362176	-2.51493	0.022857	0.0480688
chr5H	585738710	585740710	10	23	14	52	27	60	1	1	1	1	1	1	5.76796	3.31875	-2.4492	0.322761	-7.58829	1.02886e-06	2.0612e-05
chr5H	585740710	585742710	11	24	22	45	12	45	1	1	1	1	1	1	5.0923	3.65403	-1.43827	0.325402	-4.41999	0.000419955	0.00218993
chr5H	585742710	585744710	11	11	12	29	6	26	1	1	1	1	1	1	4.20703	2.88466	-1.32237	0.456225	-2.8985	0.0103954	0.0259951
chr5H	585744710	585746710	11	27	26	48	26	40	1	1	1	1	1	1	5.50848	3.81446	-1.69402	0.293234	-5.77703	2.72797e-05	0.000255205
chr5H	585746710	585748710	7	24	29	53	23	39	1	1	1	1	1	1	5.48245	3.54675	-1.9357	0.351819	-5.50197	4.66474e-05	0.000389337
chr5H	585752710	585754710	13	19	32	44	12	28	1	1	1	1	1	1	4.85472	3.83797	-1.01675	0.334183	-3.04249	0.00769366	0.0205883
chr5H	585754710	585756710	7	16	11	41	18	21	1	1	1	1	1	1	4.907	2.77565	-2.13135	0.375039	-5.683	3.27341e-05	0.000294266
chr5H	585760710	585762710	5	13	11	32	8	25	1	1	1	1	1	1	4.39913	2.47009	-1.92904	0.41054	-4.69879	0.000235582	0.00139692
chr5H	585762710	585764710	7	13	16	28	13	21	1	1	1	1	1	1	4.51091	2.87199	-1.63892	0.360835	-4.54202	0.000325787	0.00180152
chr5H	585764710	585766710	13	31	32	37	32	30	1	1	1	1	1	1	5.34452	4.10918	-1.23533	0.345125	-3.57937	0.00247376	0.00857225
chr5H	585766710	585768710	7	16	9	38	18	29	1	1	0	1	1	1	5.01653	2.6646	-2.35193	0.379899	-6.19093	1.24012e-05	0.000137638
chr5H	586066973	586068973	11	26	24	5	2	2	0	1	1	0	0	0	1.56403	3.7479	2.18388	0.491661	4.44183	0.000401258	0.00211615
chr5H	586074973	586076973	16	31	33	5	4	7	1	1	1	0	0	0	2.43334	4.25107	1.81773	0.439054	4.14011	0.000755024	0.00344141
chr5H	586426704	586428704	4	18	13	28	14	21	0	0	0	0	0	1	4.55237	2.6172	-1.93517	0.432891	-4.47034	0.000378127	0.00202134
chr5H	586428704	586430704	5	12	20	24	17	14	0	0	0	0	0	1	4.3862	2.76255	-1.62365	0.450757	-3.60205	0.00235757	0.00826037
chr5H	586434704	586436163	5	17	12	28	11	32	0	0	0	0	0	1	4.61659	2.66531	-1.95128	0.403058	-4.8412	0.000175851	0.00111289
chr5H	586845204	586847204	28	40	49	20	8	17	1	1	1	1	1	1	3.95653	4.9586	1.00207	0.30752	3.25855	0.00488132	0.0144818
chr5H	586853204	586855204	16	15	17	28	13	27	1	1	1	1	1	1	4.62928	3.47261	-1.15667	0.386828	-2.99014	0.00858548	0.022395
chr5H	586859204	586861204	36	49	59	24	13	18	1	1	1	1	1	1	4.35281	5.33225	0.979443	0.298277	3.28366	0.00462902	0.0139131
chr5H	586867204	586869204	40	66	64	41	13	26	1	1	1	1	1	1	4.82476	5.61051	0.785753	0.261598	3.00367	0.00834583	0.0219129
chr5H	586869204	586871204	19	29	32	39	17	42	1	1	1	1	1	1	5.17443	4.29982	-0.874617	0.285891	-3.05926	0.00742766	0.0200275
chr5H	586877204	586879204	19	38	38	6	3	5	1	1	1	1	1	1	2.23321	4.54887	2.31566	0.396159	5.84528	2.39163e-05	0.000230084
chr5H	586881204	586883204	13	24	30	9	2	2	1	1	1	1	1	1	1.87424	3.93014	2.0559	0.483395	4.25305	0.000595488	0.00286683
chr5H	586887204	586889204	21	23	40	15	4	12	1	0	1	1	1	1	3.26707	4.35959	1.09252	0.402597	2.71368	0.0152403	0.0349735
chr5H	586889204	586890993	0	9	10	18	4	14	0	0	0	1	0	0	3.43887	0.733483	-2.70539	0.98626	-2.74308	0.0143452	0.0333681
chr5H	586973597	586977250	21	82	57	104	62	53	0	1	0	0	0	0	6.57582	5.2735	-1.30231	0.347148	-3.75146	0.00171715	0.00648139
chr5H	586988310	586990460	9	15	25	63	40	36	0	0	0	1	1	0	5.85749	3.34953	-2.50796	0.361503	-6.93759	3.17299e-06	4.77507e-05
chr5H	586990460	586992460	9	26	23	56	19	54	0	0	1	1	1	1	5.55997	3.60536	-1.95461	0.3044	-6.42118	8.07933e-06	9.81523e-05
chr5H	587006460	587008460	3	14	10	18	8	9	1	1	1	1	1	1	3.60448	2.17771	-1.42676	0.514212	-2.77466	0.0134401	0.0317166
chr5H	587010460	587012460	6	16	23	21	16	13	1	1	1	1	1	1	4.24356	3.1024	-1.14116	0.439561	-2.59614	0.0193854	0.0422485
chr5H	587018460	587020460	15	40	48	46	22	50	1	1	1	1	1	1	5.49577	4.56955	-0.926226	0.284606	-3.25442	0.00492418	0.0145729
chr5H	587024460	587026460	5	25	25	31	12	18	1	1	1	1	1	1	4.4508	3.29261	-1.15819	0.443382	-2.61217	0.018762	0.0411737
chr5H	587026460	587028460	2	6	2	10	3	10	1	1	1	1	1	1	2.81637	0.681475	-2.1349	0.718857	-2.96985	0.0089576	0.0231468
chr5H	587034460	587036460	12	26	23	35	20	30	1	1	1	1	1	1	5.04607	3.77532	-1.27075	0.308101	-4.12448	0.000780293	0.00352827
chr5H	587036460	587038460	16	30	47	49	20	42	1	1	1	1	1	1	5.39431	4.43578	-0.958531	0.285224	-3.36063	0.00393342	0.012274
chr5H	587038460	587040460	14	23	23	40	17	19	1	1	1	1	1	1	4.81396	3.79929	-1.01467	0.330982	-3.06565	0.00732881	0.0198194
chr5H	587042460	587044460	16	28	48	62	37	53	1	1	1	1	1	1	5.98772	4.40954	-1.57818	0.302218	-5.222	8.13317e-05	0.000604721
chr5H	587044460	587046460	4	15	15	45	15	35	1	1	1	1	1	1	5.09774	2.59743	-2.50031	0.395004	-6.32983	9.56825e-06	0.000111953
chr5H	587046460	587048460	9	22	20	36	17	29	1	1	1	1	1	1	4.95402	3.43344	-1.52058	0.318301	-4.77716	0.000200513	0.00123147
chr5H	587048460	587050460	6	28	22	32	15	35	1	1	1	1	1	1	4.90677	3.38622	-1.52055	0.397521	-3.82507	0.00146909	0.0057496
chr5H	587052460	587054460	10	19	27	36	15	26	1	1	1	1	1	1	4.83204	3.58523	-1.2468	0.322883	-3.86147	0.00136007	0.00541628
chr5H	587058460	587060460	2	21	21	21	15	18	1	1	1	1	1	1	4.35881	2.60866	-1.75016	0.63178	-2.7702	0.0135644	0.0319436
chr5H	587060460	587062460	6	13	18	23	10	18	1	1	1	1	1	1	4.18336	2.84987	-1.33349	0.390426	-3.41547	0.00350198	0.0112255
chr5H	587064460	587066460	12	17	25	35	17	30	1	1	1	1	1	1	4.95428	3.58812	-1.36616	0.322534	-4.2357	0.000617568	0.00294788
chr5H	587068460	587070460	14	26	27	37	18	29	1	1	1	1	1	1	5.0016	3.95859	-1.043	0.292935	-3.56053	0.00257467	0.00884272
chr5H	587076460	587078460	5	18	23	26	8	20	1	1	1	1	1	1	4.17833	3.06365	-1.11468	0.433971	-2.56856	0.0205038	0.0441597
chr5H	587078460	587080460	17	28	17	37	16	22	1	1	1	1	1	1	4.80496	3.8535	-0.951463	0.362985	-2.62122	0.0184191	0.0405753
chr5H	587080460	587082460	6	24	29	47	18	36	1	1	1	1	1	1	5.23816	3.45813	-1.78003	0.386481	-4.60574	0.00028549	0.00162268
chr5H	587082460	587084460	6	15	16	29	26	27	1	1	1	1	1	1	5.04013	2.8615	-2.17863	0.395496	-5.5086	4.60423e-05	0.000385689
chr5H	587086460	587088460	20	30	39	44	21	37	1	1	1	1	1	1	5.30131	4.46301	-0.8383	0.27714	-3.02483	0.00798395	0.0211764
chr5H	587088460	587090460	8	12	31	33	19	22	1	1	1	1	1	1	4.83785	3.28182	-1.55604	0.419209	-3.71184	0.00186768	0.00691673
chr5H	587094460	587096460	1	2	8	7	5	8	0	0	0	1	1	1	2.78599	0.536032	-2.24996	0.773367	-2.9093	0.0101641	0.0255439
chr5H	587096460	587098460	6	18	24	25	15	21	0	0	0	1	1	1	4.52793	3.19133	-1.3366	0.398654	-3.35279	0.00399921	0.0124305
chr5H	587098460	587100460	7	20	21	27	13	17	0	0	0	1	1	1	4.39165	3.26208	-1.12956	0.371169	-3.04326	0.00768136	0.0205625
chr5H	587100460	587102460	2	11	16	14	9	12	0	0	0	1	1	1	3.6627	2.10095	-1.56175	0.590634	-2.6442	0.0175744	0.0390783
chr5H	587106460	587108460	7	17	16	24	13	19	0	0	0	1	1	1	4.37812	3.01876	-1.35937	0.368082	-3.6931	0.0019434	0.00712819
chr5H	587114460	587116460	10	25	22	53	19	31	1	1	1	1	1	1	5.26537	3.62031	-1.64506	0.305504	-5.38472	5.88059e-05	0.000467079
chr5H	587116460	587118460	8	29	18	23	14	24	1	1	1	1	1	1	4.5057	3.45809	-1.04761	0.383466	-2.73195	0.014678	0.0339626
chr5H	587130460	587132460	9	21	29	28	14	23	1	1	1	1	1	1	4.59514	3.61928	-0.975868	0.345062	-2.8281	0.012033	0.0290921
chr5H	587132460	587134460	17	44	43	63	24	35	1	1	1	1	1	1	5.55254	4.63473	-0.917809	0.274687	-3.34129	0.00409776	0.0126584
chr5H	587134460	587136460	6	20	26	32	14	25	1	1	1	1	1	1	4.70897	3.29499	-1.41398	0.387957	-3.64467	0.0021537	0.00770419
chr5H	587148460	587150460	8	25	19	34	14	18	0	0	0	1	1	1	4.58854	3.40628	-1.18226	0.360921	-3.27569	0.00470776	0.01409
chr5H	587150460	587151916	10	16	17	28	14	24	0	0	0	1	0	0	4.61518	3.22805	-1.38713	0.341346	-4.0637	0.000886932	0.00389999
chr5H	587419371	587421371	11	24	19	10	1	4	1	1	1	0	0	0	1.91736	3.57085	1.65349	0.543252	3.04369	0.00767432	0.0205473
chr5H	587421371	587423371	11	15	20	9	1	3	1	1	1	0	0	0	1.7397	3.341	1.6013	0.561198	2.85336	0.0114184	0.0279615
chr5H	587506688	587510268	24	73	94	9	8	18	0	1	1	0	0	0	3.5467	5.57783	2.03113	0.406186	5.00049	0.000127114	0.000862307
chr5H	587562901	587564901	15	27	34	17	4	7	1	1	1	0	0	0	3.0903	4.15265	1.06235	0.385296	2.75724	0.0139324	0.0326272
chr5H	587662550	587664930	12	20	27	3	3	4	0	0	1	0	0	0	1.78535	3.72149	1.93614	0.525982	3.68101	0.00199392	0.00726824
chr5H	588013634	588016040	22	43	46	11	5	8	1	1	1	0	0	0	3.0286	4.81628	1.78768	0.335438	5.32937	6.56396e-05	0.000509286
chr5H	588028040	588030040	4	4	13	0	0	0	1	1	1	0	0	0	-1.50466	1.8177	3.32236	1.16451	2.853	0.0114269	0.0279778
chr5H	588030040	588032040	5	6	6	0	0	0	1	1	1	0	0	0	-1.50466	1.72513	3.22978	1.15708	2.79132	0.0129851	0.0308739
chr5H	588034040	588036040	5	8	10	0	0	0	1	1	1	0	0	0	-1.50466	2.15558	3.66024	1.07269	3.41221	0.00352624	0.0112804
chr5H	588042040	588044040	7	13	16	1	0	0	1	1	1	0	0	0	-0.881099	2.87199	3.75309	0.839115	4.47268	0.000376289	0.00201371
chr5H	588046040	588048040	4	8	8	2	0	0	1	1	1	0	0	0	-0.591161	1.90849	2.49965	0.957764	2.60988	0.01885	0.0413245
chr5H	588048040	588050040	6	13	9	4	1	0	1	1	1	0	0	0	0.379803	2.4625	2.08269	0.803636	2.59159	0.0195657	0.0425615
chr5H	588050040	588052040	14	14	14	2	1	0	1	1	1	0	0	0	0.0461829	3.24557	3.19939	0.749746	4.2673	0.000577954	0.00280381
chr5H	588058040	588060040	15	11	10	3	2	1	1	1	1	0	0	0	1.06183	2.96818	1.90635	0.693342	2.7495	0.0141564	0.0330422
chr5H	588074040	588076040	7	18	15	0	1	1	1	1	1	0	0	0	-0.338993	3.01384	3.35284	0.903703	3.71011	0.00187455	0.00693576
chr5H	588078040	588080040	4	13	10	1	0	0	1	1	1	0	0	0	-0.881099	2.29294	3.17404	0.933652	3.39959	0.00362181	0.0115115
chr5H	588080040	588082040	4	7	12	1	0	1	1	1	1	0	0	0	-0.352778	2.06186	2.41464	0.915023	2.63888	0.0177664	0.0394231
chr5H	588090040	588092040	4	19	23	0	0	1	1	1	1	0	0	0	-0.976337	2.96915	3.94549	0.979666	4.02738	0.000957598	0.00413472
chr5H	588092040	588094040	5	6	12	1	1	0	1	1	1	0	0	0	-0.243755	2.1052	2.34896	0.908824	2.58462	0.0198453	0.0430612
chr5H	588094040	588096040	9	18	16	0	1	0	1	1	1	0	0	0	-0.867314	3.19658	4.06389	0.912658	4.45281	0.000392185	0.00207775
chr5H	588096040	588098040	10	15	26	4	3	0	1	1	1	0	0	0	0.871351	3.43387	2.56252	0.748211	3.42487	0.00343296	0.0110511
chr5H	588098040	588100040	5	17	24	1	1	0	1	1	1	0	0	0	-0.243755	3.05644	3.3002	0.810295	4.07284	0.000870003	0.0038412
chr5H	588106040	588108040	15	21	22	2	1	4	1	1	1	0	0	0	1.10282	3.76501	2.66219	0.593059	4.48891	0.000363799	0.00196283
chr5H	588108040	588110040	6	13	13	0	0	0	1	1	1	0	0	0	-1.50466	2.66674	4.17139	0.987698	4.22335	0.000633792	0.00300683
chr5H	588110040	588112040	9	9	22	0	0	0	1	1	1	0	0	0	-1.50466	2.99993	4.50458	0.962271	4.6812	0.000244279	0.00143673
chr5H	588114040	588116040	14	12	15	3	1	0	1	1	1	0	0	0	0.23716	3.2004	2.96324	0.75215	3.93969	0.00115255	0.0047687
chr5H	588116040	588118040	14	8	6	1	1	0	1	1	1	0	0	0	-0.243755	2.47718	2.72094	0.942054	2.88831	0.0106184	0.0264349
chr5H	588118040	588120445	4	21	14	2	1	0	1	0	1	0	0	0	0.0461829	2.74372	2.69754	0.81844	3.29595	0.00451031	0.0136338
chr5H	588176599	588178599	32	38	55	30	10	13	1	1	1	1	1	1	4.17982	5.07779	0.897969	0.332258	2.70263	0.0155906	0.035604
chr5H	588178599	588180599	36	66	57	39	15	8	1	1	1	1	1	1	4.33005	5.47934	1.14929	0.399568	2.87633	0.0108862	0.0269474
chr5H	588180599	588182599	41	71	83	33	13	17	1	1	1	1	1	1	4.50367	5.81668	1.31301	0.266595	4.92512	0.000148162	0.000972502
chr5H	588182599	588184599	31	54	54	28	12	18	1	1	1	1	1	1	4.394	5.24442	0.85042	0.274502	3.09805	0.00684657	0.0188027
chr6H	81454	83945	15	32	42	5	0	1	0	1	1	0	0	0	0.384679	4.36834	3.98366	0.650924	6.12	1.41718e-05	0.000153039
chr6H	83945	85945	4	25	17	4	1	1	1	1	1	0	0	0	0.908124	2.94952	2.04139	0.69255	2.94765	0.00938285	0.0239918
chr6H	85945	87945	19	22	29	5	4	1	1	1	1	0	0	0	1.65937	4.09033	2.43097	0.561975	4.32576	0.000511334	0.00254916
chr6H	87945	89945	12	48	51	7	5	1	1	1	1	0	0	0	1.95182	4.57316	2.62134	0.576631	4.54595	0.000323144	0.00179012
chr6H	89945	91945	17	41	29	5	4	1	1	1	1	0	0	0	1.65937	4.36953	2.71016	0.536055	5.05576	0.000113652	0.000788478
chr6H	91945	93945	10	32	33	4	2	2	1	1	1	0	0	0	1.45013	3.98884	2.53871	0.503829	5.03883	0.000117612	0.000810586
chr6H	93945	95945	12	16	23	1	1	0	1	1	1	0	0	0	-0.243755	3.50737	3.75113	0.73457	5.10656	0.000102569	0.00072745
chr6H	95945	97945	9	27	20	3	1	3	1	1	1	0	0	0	1.17295	3.54693	2.37398	0.566165	4.1931	0.000675386	0.00315492
chr6H	97945	99945	18	37	39	6	2	6	1	1	1	0	0	0	2.11835	4.51629	2.39794	0.420376	5.70428	3.14082e-05	0.000284647
chr6H	99945	101945	16	28	38	7	2	0	1	1	1	0	0	0	0.96609	4.27533	3.30924	0.682578	4.84814	0.00017337	0.00110066
chr6H	101945	103945	10	31	25	0	1	4	1	1	1	0	0	0	0.189328	3.81256	3.62324	0.894508	4.05054	0.000911918	0.00398678
chr6H	105945	107945	15	38	38	3	2	8	1	1	1	0	0	0	1.896	4.4067	2.5107	0.522766	4.80272	0.000190267	0.00118153
chr6H	107945	109945	6	22	24	5	0	2	1	1	1	1	0	0	0.630334	3.30203	2.67169	0.752982	3.54815	0.00264317	0.00902142
chr6H	115945	117945	20	42	44	15	4	4	1	1	1	1	0	0	2.77576	4.71992	1.94416	0.387152	5.0217	0.000121763	0.000833135
chr6H	117945	119945	21	60	49	12	5	9	1	1	1	1	0	0	3.12942	5.01102	1.88161	0.332605	5.65719	3.4421e-05	0.000306249
chr6H	119945	121945	12	43	47	7	4	14	1	1	1	1	0	0	2.92641	4.46463	1.53822	0.467047	3.2935	0.00453374	0.0136889
chr6H	121945	123945	16	56	59	8	2	10	1	1	1	1	0	1	2.50124	4.91536	2.41413	0.453764	5.32023	6.68458e-05	0.000516898
chr6H	123945	125945	27	76	82	19	4	10	1	1	1	1	1	1	3.31353	5.59306	2.27953	0.335773	6.7889	4.13735e-06	5.85714e-05
chr6H	125945	127945	21	65	67	7	7	10	1	1	1	1	1	1	3.06754	5.2362	2.16866	0.403922	5.36901	6.06676e-05	0.000479326
chr6H	127945	129945	19	68	65	5	4	4	1	1	1	1	1	0	2.18769	5.18358	2.99589	0.421689	7.10451	2.36401e-06	3.80945e-05
chr6H	129945	131945	21	33	36	4	1	4	1	1	1	1	0	0	1.43645	4.49966	3.06321	0.481878	6.35682	9.10075e-06	0.000107816
chr6H	131945	133945	15	33	46	3	1	9	1	1	1	1	0	0	1.65314	4.43776	2.78462	0.583354	4.77346	0.000202039	0.00123866
chr6H	133945	135945	16	32	20	2	3	4	1	1	1	1	0	0	1.59437	3.9833	2.38892	0.580359	4.11629	0.00079387	0.00357812
chr6H	135945	137945	19	56	37	4	3	11	1	1	1	0	0	0	2.3792	4.75051	2.3713	0.49459	4.79448	0.000193513	0.00119748
chr6H	137945	139945	9	29	25	3	3	5	1	1	1	0	0	0	1.88185	3.71349	1.83163	0.54199	3.37946	0.0037796	0.0118983
chr6H	139945	141945	10	27	30	5	1	2	1	1	1	0	0	0	1.26768	3.83983	2.57215	0.5239	4.90963	0.000152913	0.000997255
chr6H	141945	143945	12	24	21	3	0	0	1	1	1	0	0	0	-0.400183	3.67924	4.07942	0.737075	5.53461	4.37471e-05	0.000370112
chr6H	143945	145945	11	28	19	2	4	1	1	1	1	0	0	0	1.21185	3.65638	2.44453	0.649642	3.76289	0.00167604	0.00636767
chr6H	145945	147945	10	17	19	2	0	2	1	1	1	0	0	0	0.182815	3.32423	3.14141	0.726404	4.32461	0.000512563	0.0025541
chr6H	147945	149945	17	28	27	4	2	1	1	1	1	0	0	0	1.20447	4.1162	2.91173	0.515399	5.64946	3.49429e-05	0.000310066
chr6H	149945	151945	14	15	17	1	1	0	1	1	1	0	0	0	-0.243755	3.39259	3.63634	0.757731	4.79899	0.00019173	0.00118856
chr6H	151945	153945	8	12	15	1	0	1	1	1	1	0	0	0	-0.352778	2.86964	3.22242	0.801105	4.02247	0.000967575	0.00416713
chr6H	153945	155945	3	11	16	0	0	2	1	1	1	0	0	0	-0.730682	2.30932	3.04001	1.06837	2.84546	0.0116072	0.0283164
chr6H	155945	157945	6	28	22	6	0	3	1	1	1	0	0	0	0.886961	3.38622	2.49926	0.770035	3.24564	0.00501628	0.0147736
chr6H	157945	159945	10	34	27	3	2	1	1	1	1	0	0	0	1.06183	3.9079	2.84607	0.55781	5.10222	0.000103472	0.000732455
chr6H	159945	161945	9	18	18	4	3	1	1	1	1	0	0	0	1.39967	3.26308	1.8634	0.590064	3.15797	0.00603537	0.0170675
chr6H	161945	163945	8	13	14	1	1	0	1	1	1	0	0	0	-0.243755	2.8744	3.11816	0.798059	3.90718	0.00123461	0.00502456
chr6H	163945	165945	7	23	17	2	1	0	1	1	1	0	0	0	0.0461829	3.21968	3.17349	0.737323	4.30407	0.000535082	0.00264325
chr6H	165945	167945	14	27	26	2	1	0	1	1	1	0	0	0	0.0461829	3.95801	3.91183	0.653173	5.98897	1.81667e-05	0.000185662
chr6H	167945	169945	8	31	27	1	1	3	1	1	1	0	0	0	0.69203	3.72559	3.03356	0.67681	4.48214	0.000368954	0.0019839
chr6H	169945	171945	19	27	44	3	0	4	1	1	1	0	0	0	0.656458	4.44276	3.7863	0.680583	5.56332	4.13512e-05	0.000354427
chr6H	171945	173945	9	29	29	6	5	3	1	1	1	0	0	0	2.27806	3.79818	1.52011	0.498297	3.05062	0.00756368	0.0203174
chr6H	173945	175945	6	34	26	5	2	5	1	1	1	0	0	0	1.94319	3.58937	1.64618	0.563915	2.9192	0.00995656	0.0251394
chr6H	175945	177945	30	46	49	15	3	9	1	1	1	0	0	0	2.9893	5.07873	2.08943	0.36836	5.67225	3.34261e-05	0.000299216
chr6H	177945	180174	34	74	60	13	4	5	1	0	0	0	0	0	2.79385	5.53825	2.7444	0.330699	8.29878	3.20494e-07	8.77029e-06
chr6H	271771	272935	5	13	16	27	8	17	0	0	0	1	0	0	4.12326	2.67992	-1.44335	0.412148	-3.50201	0.00291495	0.00972569
chr6H	272935	274935	13	37	36	59	17	36	1	1	1	1	1	0	5.33377	4.27525	-1.05852	0.294905	-3.58936	0.00242191	0.00843378
chr6H	276935	278935	2	11	13	22	9	12	1	1	1	1	1	1	3.91208	1.98432	-1.92777	0.552843	-3.48701	0.00300921	0.00996834
chr6H	278935	280935	6	19	15	44	9	25	1	1	1	1	1	1	4.64202	2.955	-1.68702	0.398104	-4.23764	0.000615055	0.00293797
chr6H	280935	282935	16	32	37	44	28	57	1	1	1	1	1	1	5.67038	4.33431	-1.33608	0.282176	-4.73491	0.000218697	0.00131783
chr6H	282935	284935	10	27	21	63	34	51	1	1	1	1	1	1	5.93003	3.63659	-2.29344	0.296581	-7.73293	8.07154e-07	1.71782e-05
chr6H	284935	286935	21	40	27	78	34	87	1	1	1	1	1	1	6.3053	4.44241	-1.86288	0.272462	-6.83722	3.79421e-06	5.47111e-05
chr6H	286935	288935	17	38	42	107	51	92	1	1	1	1	1	1	6.74288	4.53931	-2.20357	0.236983	-9.29843	6.89784e-08	3.03916e-06
chr6H	288935	290935	26	59	62	84	28	66	1	1	1	1	1	1	6.10429	5.26662	-0.837662	0.225785	-3.71001	0.00187496	0.00693657
chr6H	290935	292935	26	54	62	63	31	51	1	1	1	1	1	1	5.87725	5.21698	-0.660271	0.239244	-2.75982	0.0138584	0.0324864
chr6H	292935	294935	15	35	53	60	25	48	1	1	1	1	1	1	5.69833	4.55205	-1.14628	0.289111	-3.96484	0.00109285	0.00457619
chr6H	294935	296935	16	43	50	99	34	71	1	1	1	1	1	1	6.34273	4.67216	-1.67057	0.259541	-6.43663	7.85248e-06	9.59676e-05
chr6H	296935	298935	28	77	70	108	50	107	1	1	1	1	1	1	6.80903	5.53116	-1.27787	0.218003	-5.86169	2.31739e-05	0.000224694
chr6H	298935	300935	24	35	40	117	58	103	1	1	1	1	1	1	6.92134	4.67379	-2.24755	0.246033	-9.13515	8.7946e-08	3.57019e-06
chr6H	300935	302935	35	80	76	105	50	125	1	1	1	1	1	1	6.86757	5.73613	-1.13144	0.205408	-5.50824	4.6075e-05	0.000385871
chr6H	302935	304935	15	30	49	108	44	95	1	1	1	1	1	1	6.67873	4.42104	-2.2577	0.267873	-8.42823	2.6092e-07	7.55604e-06
chr6H	304935	306935	25	54	55	85	36	74	1	1	1	1	1	1	6.30912	5.12412	-1.185	0.220532	-5.37338	6.01442e-05	0.000476202
chr6H	306935	308935	19	72	63	61	34	56	1	1	1	1	1	1	5.95643	5.19765	-0.758775	0.293331	-2.58676	0.019759	0.0429075
chr6H	308935	310935	16	41	46	71	23	43	1	1	1	1	1	1	5.69345	4.59758	-1.09586	0.272171	-4.02638	0.00095962	0.00414163
chr6H	310935	312935	24	33	47	97	37	75	1	1	1	1	1	1	6.40576	4.73365	-1.6721	0.254	-6.58309	6.00353e-06	7.8217e-05
chr6H	312935	314935	32	48	59	114	49	111	1	1	1	1	1	1	6.84555	5.24882	-1.59672	0.225666	-7.07561	2.48692e-06	3.96138e-05
chr6H	314935	316935	20	35	33	146	44	126	1	1	1	1	1	1	6.98435	4.45311	-2.53124	0.233923	-10.8209	8.21223e-09	7.35976e-07
chr6H	316935	318935	36	83	67	109	47	121	1	1	1	1	1	1	6.83758	5.70128	-1.1363	0.208606	-5.44713	5.1973e-05	0.000423693
chr6H	318935	320935	8	14	18	53	20	59	1	1	1	1	1	1	5.60023	3.05642	-2.54381	0.311412	-8.16864	3.9493e-07	1.01704e-05
chr6H	320935	322935	12	38	33	41	15	40	1	1	1	1	1	1	5.10888	4.19262	-0.916257	0.307045	-2.98411	0.00869449	0.0226121
chr6H	322935	324935	12	23	29	50	14	37	1	1	1	1	1	1	5.14459	3.83954	-1.30505	0.303122	-4.30537	0.000533633	0.00263765
chr6H	324935	326935	8	22	26	35	18	23	1	1	1	1	1	1	4.86114	3.51377	-1.34736	0.349814	-3.85166	0.00138863	0.0055036
chr6H	326935	328935	15	30	32	57	20	45	1	1	1	1	1	1	5.51215	4.1765	-1.33565	0.264225	-5.05498	0.000113832	0.000789416
chr6H	328935	330935	14	34	24	51	24	48	1	1	1	1	1	1	5.58371	4.04065	-1.54306	0.284152	-5.4304	5.37201e-05	0.000434814
chr6H	330935	332935	22	23	27	71	33	61	1	1	1	1	1	1	6.06565	4.16274	-1.90291	0.310076	-6.13692	1.37269e-05	0.00014913
chr6H	334935	336935	5	25	20	24	16	28	1	1	1	1	1	1	4.67703	3.16576	-1.51128	0.438695	-3.44494	0.00328992	0.0106825
chr6H	336935	338935	4	18	28	25	11	20	1	1	1	1	1	1	4.33186	3.0515	-1.28036	0.487839	-2.62456	0.0182938	0.0403553
chr6H	338935	340935	3	17	14	17	16	20	1	1	1	1	1	1	4.32761	2.47167	-1.85594	0.524074	-3.54138	0.00268141	0.00912246
chr6H	342935	344935	10	20	16	24	10	19	1	1	1	1	1	1	4.23233	3.31661	-0.915713	0.354739	-2.58137	0.0199765	0.0432807
chr6H	346935	348935	7	22	20	22	13	23	1	1	1	1	1	1	4.41952	3.28705	-1.13247	0.377241	-3.00198	0.0083753	0.0219667
chr6H	348935	350935	9	14	19	17	23	37	1	1	1	1	1	1	4.82319	3.1559	-1.6673	0.448365	-3.71862	0.00184102	0.00684266
chr6H	350935	352935	13	21	16	46	29	60	1	1	1	1	1	1	5.7398	3.49919	-2.24061	0.327417	-6.8433	3.75324e-06	5.43239e-05
chr6H	352935	354935	6	10	12	58	28	69	1	1	1	1	1	1	5.91679	2.47988	-3.43691	0.3182	-10.8011	8.4295e-09	7.46859e-07
chr6H	354935	356935	7	28	12	32	12	31	1	1	1	1	1	1	4.72448	3.13321	-1.59128	0.414793	-3.83632	0.00143449	0.00564701
chr6H	356935	358935	6	21	16	22	14	23	1	1	1	1	1	1	4.46097	3.04655	-1.41442	0.398308	-3.55107	0.00262684	0.00897563
chr6H	358935	360935	9	17	16	22	10	25	1	1	1	1	1	1	4.313	3.16515	-1.14785	0.363534	-3.15747	0.00604169	0.0170805
chr6H	360935	362935	14	12	21	23	18	26	1	1	1	1	1	1	4.68477	3.39058	-1.29419	0.416997	-3.10359	0.00676727	0.0186357
chr6H	362935	364935	10	26	26	28	21	30	1	1	1	1	1	1	4.94904	3.73717	-1.21187	0.342308	-3.5403	0.00268759	0.00913663
chr6H	364935	366935	11	20	34	34	16	36	1	1	1	1	1	1	4.99029	3.80166	-1.18863	0.331241	-3.58841	0.00242676	0.0084463
chr6H	366935	368935	9	23	30	32	15	27	1	1	1	1	1	1	4.78397	3.68896	-1.09501	0.336113	-3.25787	0.00488834	0.0144963
chr6H	368935	370935	1	15	20	34	21	34	1	1	1	1	1	1	5.11675	2.07957	-3.03718	0.710438	-4.27508	0.000568604	0.00276934
chr6H	372935	374935	13	23	21	35	15	24	1	1	1	1	1	1	4.77853	3.70333	-1.0752	0.313807	-3.42631	0.00342249	0.011025
chr6H	376935	378935	8	14	27	27	19	27	1	1	1	1	1	1	4.82234	3.28682	-1.53551	0.388141	-3.95607	0.0011133	0.00464188
chr6H	378935	380935	5	20	21	30	23	28	1	1	1	1	1	1	5.00653	3.07001	-1.93652	0.42304	-4.57762	0.000302604	0.00169883
chr6H	388935	390935	13	32	21	45	16	43	1	1	1	1	1	1	5.23175	3.8867	-1.34504	0.308635	-4.35803	0.000477957	0.00241971
chr6H	390935	392935	15	27	25	72	30	56	1	1	1	1	1	1	5.97833	3.97696	-2.00137	0.262757	-7.61684	9.80535e-07	1.98651e-05
chr6H	392935	394935	13	15	14	39	22	39	1	1	1	1	1	1	5.28503	3.23903	-2.04599	0.359432	-5.69229	3.21483e-05	0.000290064
chr6H	394935	396935	7	19	13	38	28	41	1	1	1	1	1	1	5.43136	2.96332	-2.46804	0.360209	-6.85168	3.69741e-06	5.37453e-05
chr6H	396935	398935	3	8	15	39	13	30	1	1	1	1	1	1	4.86433	2.10203	-2.7623	0.448238	-6.16256	1.30802e-05	0.000143624
chr6H	398935	400935	13	30	27	45	23	46	1	1	1	1	1	1	5.46898	3.99384	-1.47513	0.280098	-5.26648	7.44079e-05	0.000562396
chr6H	400935	402935	15	15	18	45	18	45	1	1	1	1	1	1	5.31974	3.46619	-1.85355	0.348565	-5.31765	6.71891e-05	0.000518772
chr6H	402935	404935	9	26	26	66	36	54	1	1	1	1	1	1	6.01615	3.67519	-2.34096	0.302487	-7.73903	7.98973e-07	1.70546e-05
chr6H	404935	406935	17	36	36	67	28	60	1	1	1	1	1	1	5.93132	4.42068	-1.51064	0.244292	-6.18375	1.25697e-05	0.000139092
chr6H	406935	408935	17	54	53	59	20	62	1	1	1	1	1	1	5.68422	4.86964	-0.814575	0.282026	-2.88829	0.0106186	0.0264349
chr6H	408935	410935	10	36	38	47	30	42	1	1	1	1	1	1	5.60139	4.13534	-1.46606	0.343478	-4.26827	0.000576779	0.0027995
chr6H	410935	412935	9	28	29	38	22	41	1	1	1	1	1	1	5.29422	3.77867	-1.51555	0.329538	-4.59902	0.000289487	0.00164076
chr6H	412935	414935	6	24	34	31	24	46	1	1	1	1	1	1	5.28444	3.54913	-1.7353	0.437598	-3.96552	0.0010913	0.00457152
chr6H	414935	416935	10	32	26	58	24	48	1	1	1	1	1	1	5.65605	3.8526	-1.80345	0.297398	-6.0641	1.57512e-05	0.000166251
chr6H	416935	418935	13	18	17	36	35	52	1	1	1	1	1	1	5.64157	3.44839	-2.19317	0.371579	-5.90231	2.14367e-05	0.000211219
chr6H	418935	420935	11	11	8	49	18	36	1	1	1	1	1	1	5.26157	2.6605	-2.60107	0.421395	-6.17252	1.28375e-05	0.000141433
chr6H	420935	422935	9	24	18	51	33	52	1	1	1	1	1	1	5.80333	3.42194	-2.38139	0.316056	-7.53472	1.12643e-06	2.20022e-05
chr6H	422935	424935	6	25	28	42	18	31	1	1	1	1	1	1	5.10418	3.46071	-1.64347	0.390657	-4.20694	0.000656017	0.00308447
chr6H	424935	426935	9	20	14	24	14	36	1	1	1	1	1	1	4.72105	3.17953	-1.54152	0.373718	-4.12482	0.000779728	0.0035269
chr6H	426935	428935	5	14	18	39	22	40	1	1	1	1	1	1	5.29705	2.78683	-2.51022	0.368408	-6.81371	3.95731e-06	5.65566e-05
chr6H	428935	430935	8	19	21	27	19	31	1	1	1	1	1	1	4.88764	3.31131	-1.57633	0.352863	-4.46725	0.000380567	0.00203171
chr6H	430935	432935	9	22	23	51	29	48	1	1	1	1	1	1	5.69145	3.51282	-2.17863	0.300898	-7.24042	1.86543e-06	3.19054e-05
chr6H	432935	434935	16	20	18	87	39	80	1	1	1	1	1	1	6.40532	3.66302	-2.7423	0.300956	-9.11196	9.1055e-08	3.6389e-06
chr6H	434935	436935	16	42	33	92	61	109	1	1	1	1	1	1	6.84166	4.42046	-2.4212	0.266285	-9.09252	9.37511e-08	3.70411e-06
chr6H	436935	438935	13	38	48	100	60	68	1	1	1	1	1	1	6.65365	4.45535	-2.1983	0.321797	-6.83134	3.83438e-06	5.51871e-05
chr6H	442935	444935	5	23	23	30	17	35	1	1	1	1	1	1	4.94112	3.19894	-1.74218	0.421451	-4.13376	0.000765194	0.00347617
chr6H	446935	448935	1	13	13	20	14	18	1	1	1	1	1	1	4.29309	1.75864	-2.53445	0.68415	-3.70452	0.00189691	0.00699798
chr6H	448935	450935	7	17	19	45	49	39	1	1	1	1	1	1	5.8227	3.11585	-2.70685	0.402136	-6.73118	4.58999e-06	6.35118e-05
chr6H	450935	452935	11	39	27	61	33	51	1	1	1	1	1	1	5.8948	4.04078	-1.85402	0.311151	-5.9586	1.92493e-05	0.000194334
chr6H	452935	454935	11	20	25	67	39	74	1	1	1	1	1	1	6.22078	3.62597	-2.59481	0.278273	-9.32467	6.63555e-08	2.97585e-06
chr6H	454935	456935	8	27	19	48	39	51	1	1	1	1	1	1	5.8556	3.44898	-2.40662	0.356734	-6.74625	4.46707e-06	6.21782e-05
chr6H	456935	458935	16	47	27	46	34	39	1	1	1	1	1	1	5.6256	4.36865	-1.25695	0.337367	-3.72576	0.00181334	0.00676263
chr6H	458935	460935	15	48	24	47	27	26	1	1	1	1	1	1	5.31417	4.27458	-1.03959	0.363361	-2.86104	0.0112378	0.0276214
chr6H	460935	462935	5	40	22	57	27	47	1	1	1	1	1	1	5.70325	3.48149	-2.22176	0.464342	-4.78475	0.000197414	0.00121618
chr6H	462935	464935	14	34	35	55	23	31	1	1	1	1	1	1	5.39445	4.2562	-1.13824	0.288542	-3.9448	0.00114016	0.00472976
chr6H	464935	466935	11	16	23	50	21	34	1	1	1	1	1	1	5.33301	3.45574	-1.87727	0.312167	-6.01367	1.73328e-05	0.000179056
chr6H	466935	468935	14	27	28	38	19	24	1	1	1	1	1	1	4.95776	4.0003	-0.957461	0.303427	-3.15549	0.00606699	0.0171291
chr6H	468935	470935	9	25	26	44	27	35	1	1	1	1	1	1	5.41775	3.65344	-1.76431	0.32664	-5.40139	5.68946e-05	0.000455018
chr6H	470935	472935	12	34	36	51	19	30	1	1	1	1	1	1	5.22823	4.18044	-1.0478	0.303146	-3.4564	0.00321099	0.0104887
chr6H	472935	474935	8	11	14	51	18	35	1	1	1	1	1	1	5.27069	2.78372	-2.48697	0.335731	-7.40763	1.3986e-06	2.58014e-05
chr6H	474935	476935	14	18	26	37	18	44	1	1	1	1	1	1	5.19929	3.73382	-1.46547	0.320614	-4.57082	0.0003069	0.00171848
chr6H	478935	480935	16	28	26	44	21	54	1	1	1	1	1	1	5.4811	4.05823	-1.42287	0.285503	-4.98373	0.000131512	0.000885885
chr6H	480935	482935	16	28	33	53	28	39	1	1	1	1	1	1	5.59436	4.19447	-1.39989	0.280067	-4.9984	0.000127654	0.000865212
chr6H	484935	486935	10	16	19	39	23	26	1	1	1	1	1	1	5.1183	3.29095	-1.82735	0.338688	-5.39537	5.75776e-05	0.000459392
chr6H	486935	488935	8	24	25	34	16	40	1	1	1	1	1	1	5.0403	3.53957	-1.50072	0.339805	-4.41643	0.000423082	0.00220294
chr6H	488935	490935	17	17	27	42	14	29	1	1	1	1	1	1	4.9313	3.84039	-1.09092	0.346147	-3.1516	0.00611692	0.0172349
chr6H	490935	492935	19	34	50	63	26	58	1	1	1	1	1	1	5.83827	4.64453	-1.19374	0.259756	-4.59563	0.000291526	0.00165003
chr6H	492935	494935	11	28	32	67	29	64	1	1	1	1	1	1	5.98211	3.95328	-2.02883	0.274733	-7.38472	1.45456e-06	2.65387e-05
chr6H	494935	496935	12	27	47	46	27	27	1	1	1	1	1	1	5.3199	4.20529	-1.11461	0.360856	-3.0888	0.00698089	0.0190784
chr6H	496935	498935	15	26	36	42	18	34	1	1	1	1	1	1	5.14793	4.16445	-0.983477	0.286492	-3.43282	0.00337557	0.0109068
chr6H	498935	500935	10	26	32	66	24	59	1	1	1	1	1	1	5.8271	3.8558	-1.9713	0.291202	-6.76953	4.28379e-06	6.01783e-05
chr6H	500935	502935	10	21	36	35	27	28	1	1	1	1	1	1	5.18388	3.80501	-1.37887	0.374756	-3.67937	0.00200084	0.00728684
chr6H	502935	504935	13	29	38	50	18	40	1	1	1	1	1	1	5.32293	4.17056	-1.15237	0.286871	-4.01705	0.000978712	0.00420452
chr6H	504935	506935	11	22	31	68	19	39	1	1	1	1	1	1	5.51448	3.80143	-1.71305	0.306316	-5.59243	3.90599e-05	0.000338145
chr6H	506935	508935	7	19	31	51	31	52	1	1	1	1	1	1	5.76762	3.45579	-2.31183	0.362554	-6.37649	8.775e-06	0.000104913
chr6H	512935	514935	2	15	26	43	23	41	1	1	1	1	1	1	5.38876	2.54513	-2.84362	0.59292	-4.79596	0.000192924	0.00119459
chr6H	514935	516935	12	17	11	49	30	56	1	1	1	1	1	1	5.76173	3.12528	-2.63645	0.368644	-7.15176	2.17649e-06	3.57074e-05
chr6H	516935	518935	4	11	6	25	10	28	1	1	1	1	1	1	4.43753	1.92352	-2.51401	0.454268	-5.5342	4.37828e-05	0.000370268
chr6H	518935	520935	10	8	21	74	23	64	1	1	1	1	1	1	5.9062	2.97258	-2.93362	0.393933	-7.447	1.3076e-06	2.45677e-05
chr6H	520935	522935	16	39	39	42	19	34	1	1	1	1	1	1	5.17847	4.47482	-0.70365	0.271826	-2.58861	0.0196846	0.0427745
chr6H	522935	524935	5	19	33	44	17	31	1	1	1	1	1	1	5.09805	3.29949	-1.79855	0.441164	-4.07684	0.000862697	0.00381799
chr6H	524935	526935	11	24	28	37	18	39	1	1	1	1	1	1	5.14198	3.79142	-1.35055	0.300985	-4.48712	0.000365154	0.00196867
chr6H	526935	528935	12	19	30	46	21	39	1	1	1	1	1	1	5.35125	3.75339	-1.59786	0.304637	-5.24514	7.76517e-05	0.000582628
chr6H	528935	530935	8	20	20	58	24	37	1	1	1	1	1	1	5.53235	3.31191	-2.22043	0.309323	-7.17837	2.07781e-06	3.45828e-05
chr6H	530935	532935	8	28	33	30	18	28	1	1	1	1	1	1	4.86774	3.7837	-1.08404	0.373012	-2.90618	0.0102304	0.0256734
chr6H	532935	534935	11	42	39	49	30	47	1	1	1	1	1	1	5.67829	4.29265	-1.38564	0.331907	-4.17479	0.000701891	0.00325086
chr6H	534935	536935	12	23	19	74	31	59	1	1	1	1	1	1	6.03737	3.59892	-2.43845	0.27542	-8.85357	1.34669e-07	4.75181e-06
chr6H	536935	538935	25	38	33	87	33	71	1	1	1	1	1	1	6.25272	4.63415	-1.61858	0.261524	-6.18901	1.2446e-05	0.000137979
chr6H	538935	540935	16	25	34	71	30	61	1	1	1	1	1	1	6.01123	4.14867	-1.86256	0.262121	-7.10572	2.35899e-06	3.80324e-05
chr6H	540935	542935	11	17	25	30	25	31	1	1	1	1	1	1	5.10204	3.53649	-1.56555	0.358656	-4.36506	0.000470982	0.00239096
chr6H	542935	544935	11	23	24	27	13	29	1	1	1	1	1	1	4.64277	3.67996	-0.962812	0.321164	-2.99788	0.00844758	0.0221128
chr6H	544935	546935	4	26	16	32	16	27	1	1	1	1	1	1	4.82024	2.93707	-1.88317	0.464538	-4.05385	0.000905572	0.00396418
chr6H	552935	554935	7	19	27	30	19	32	1	1	1	1	1	1	4.96144	3.37686	-1.58458	0.372752	-4.25103	0.000598018	0.00287581
chr6H	554935	556935	12	32	27	45	26	27	1	1	1	1	1	1	5.28608	3.9821	-1.30397	0.323526	-4.03051	0.000951285	0.00411323
chr6H	556935	558935	18	28	20	85	24	64	1	1	1	1	1	1	6.00854	3.97987	-2.02867	0.309474	-6.55521	6.31687e-06	8.14632e-05
chr6H	558935	560935	7	17	17	53	27	45	1	1	1	1	1	1	5.64164	3.05296	-2.58869	0.312044	-8.29589	3.21978e-07	8.79547e-06
chr6H	560935	562935	6	7	12	30	10	40	1	1	1	1	1	1	4.70814	2.28959	-2.41855	0.428282	-5.64711	3.51037e-05	0.000311061
chr6H	562935	564935	3	7	7	48	16	38	1	1	1	1	1	1	5.20927	1.60932	-3.59995	0.392752	-9.16597	8.39849e-08	3.4681e-06
chr6H	564935	566935	14	32	26	46	14	65	1	1	1	1	1	1	5.36595	4.05249	-1.31346	0.324895	-4.04273	0.000927057	0.00403612
chr6H	566935	568935	9	22	32	43	24	34	1	1	1	1	1	1	5.32409	3.70128	-1.62281	0.336308	-4.82538	0.000181637	0.00114127
chr6H	568935	570935	8	28	32	43	17	30	1	1	1	1	1	1	5.06963	3.76608	-1.30355	0.352615	-3.6968	0.00192823	0.00708457
chr6H	570935	572935	10	19	29	32	14	29	1	1	1	1	1	1	4.77904	3.62604	-1.153	0.330761	-3.4859	0.00301626	0.0099865
chr6H	572935	574935	12	25	29	40	12	26	1	1	1	1	1	1	4.76627	3.88573	-0.880539	0.3091	-2.84872	0.0115291	0.0281737
chr6H	578935	580935	14	28	34	64	21	65	1	1	1	1	1	1	5.78019	4.13155	-1.64864	0.271308	-6.07665	1.53813e-05	0.000163145
chr6H	580935	582935	11	19	31	55	12	55	1	1	1	1	1	1	5.3006	3.7205	-1.5801	0.358421	-4.40849	0.000430144	0.00223088
chr6H	582935	584935	3	17	17	47	18	49	1	1	1	1	1	1	5.38467	2.58097	-2.8037	0.458282	-6.11786	1.42292e-05	0.00015349
chr6H	586935	588935	12	26	35	41	15	34	1	1	1	1	1	1	5.03177	4.01509	-1.01668	0.302046	-3.36598	0.00388907	0.012167
chr6H	588935	590935	14	29	27	52	27	42	1	1	1	1	1	1	5.59813	4.01925	-1.57889	0.277151	-5.69684	3.18654e-05	0.000287832
chr6H	590935	592935	5	27	21	40	17	32	1	1	1	1	1	1	5.05962	3.23614	-1.82347	0.417779	-4.36469	0.000471349	0.0023926
chr6H	592935	594935	7	15	13	50	21	37	1	1	1	1	1	1	5.3731	2.83349	-2.53962	0.322542	-7.87376	6.38942e-07	1.44082e-05
chr6H	594935	596935	17	23	21	65	24	69	1	1	1	1	1	1	5.89321	3.86405	-2.02916	0.299461	-6.77604	4.23397e-06	5.96882e-05
chr6H	596935	598935	20	26	21	69	21	63	1	1	1	1	1	1	5.80765	4.02998	-1.77767	0.32203	-5.52021	4.50026e-05	0.000378537
chr6H	598935	600935	23	42	35	88	28	73	1	1	1	1	1	1	6.17867	4.67317	-1.5055	0.250027	-6.02132	1.70825e-05	0.00017703
chr6H	600935	602935	13	28	33	67	36	59	1	1	1	1	1	1	6.06683	4.0702	-1.99664	0.269826	-7.39971	1.41768e-06	2.60641e-05
chr6H	602935	604935	14	29	30	78	32	60	1	1	1	1	1	1	6.0932	4.07943	-2.01378	0.252426	-7.97768	5.38615e-07	1.27434e-05
chr6H	604935	606935	9	32	22	65	41	60	1	1	1	1	1	1	6.13226	3.69551	-2.43675	0.326322	-7.4673	1.26312e-06	2.39447e-05
chr6H	606935	608935	8	16	23	89	45	73	1	1	1	1	1	1	6.45644	3.26854	-3.1879	0.294252	-10.8339	8.0718e-09	7.31556e-07
chr6H	608935	610935	5	27	25	98	30	77	1	1	1	1	1	1	6.30426	3.33531	-2.96895	0.399271	-7.43593	1.33255e-06	2.49048e-05
chr6H	610935	612935	15	61	43	78	50	70	1	1	1	1	1	1	6.42245	4.74255	-1.6799	0.317673	-5.28813	7.12618e-05	0.000543698
chr6H	612935	614935	24	47	36	108	51	106	1	1	1	1	1	1	6.81591	4.77803	-2.03788	0.238986	-8.5272	2.23268e-07	6.75955e-06
chr6H	614935	616935	12	47	36	104	51	122	1	1	1	1	1	1	6.8619	4.36128	-2.50062	0.289783	-8.62929	1.9035e-07	6.01262e-06
chr6H	616935	618935	14	26	24	94	46	90	1	1	1	1	1	1	6.59996	3.89145	-2.70851	0.250561	-10.8098	8.33348e-09	7.41913e-07
chr6H	618935	620935	12	28	26	102	69	109	1	1	1	1	1	1	6.97087	3.8863	-3.08458	0.272272	-11.329	4.24573e-09	4.88404e-07
chr6H	620935	622935	15	23	24	97	40	83	1	1	1	1	1	1	6.49884	3.86481	-2.63403	0.256019	-10.2884	1.68275e-08	1.16738e-06
chr6H	622935	624935	8	12	20	68	36	51	1	1	1	1	1	1	6.00574	3.03214	-2.9736	0.324954	-9.15083	8.59061e-08	3.51134e-06
chr6H	624935	626935	12	41	31	78	20	62	1	1	1	1	1	1	5.84151	4.19928	-1.64223	0.306787	-5.35298	6.26301e-05	0.000491084
chr6H	626935	628935	6	23	11	53	24	63	1	1	1	1	1	1	5.73493	2.88703	-2.8479	0.376527	-7.5636	1.07268e-06	2.12492e-05
chr6H	628935	630935	10	28	22	88	38	74	1	1	1	1	1	1	6.35964	3.68322	-2.67643	0.272886	-9.80787	3.29445e-08	1.8352e-06
chr6H	630935	632935	15	23	28	63	29	71	1	1	1	1	1	1	5.99699	3.95271	-2.04428	0.26877	-7.60607	9.98474e-07	2.01454e-05
chr6H	632935	634935	7	16	16	63	18	59	1	1	1	1	1	1	5.63794	2.98548	-2.65246	0.31868	-8.32326	3.08223e-07	8.50368e-06
chr6H	634935	636935	6	16	20	50	23	40	1	1	1	1	1	1	5.46172	3.02302	-2.4387	0.338001	-7.21506	1.94935e-06	3.2984e-05
chr6H	636935	638935	20	30	42	67	31	64	1	1	1	1	1	1	6.02017	4.50556	-1.51461	0.25918	-5.84385	2.39822e-05	0.000230587
chr6H	638935	640935	21	36	41	80	30	64	1	1	1	1	1	1	6.10142	4.62278	-1.47864	0.239677	-6.16932	1.29151e-05	0.000142142
chr6H	640935	642935	23	46	50	88	38	78	1	1	1	1	1	1	6.3848	4.92889	-1.45591	0.223826	-6.50464	6.92946e-06	8.76557e-05
chr6H	642935	644935	13	29	34	108	30	111	1	1	1	1	1	1	6.53407	4.1068	-2.42727	0.26579	-9.1323	8.83218e-08	3.57468e-06
chr6H	644935	646935	9	32	27	73	30	68	1	1	1	1	1	1	6.07872	3.81215	-2.26658	0.301857	-7.50877	1.17711e-06	2.27011e-05
chr6H	646935	648935	10	19	31	77	34	92	1	1	1	1	1	1	6.32474	3.66417	-2.66058	0.292381	-9.0997	9.27449e-08	3.67792e-06
chr6H	648935	650935	13	22	22	78	24	86	1	1	1	1	1	1	6.1012	3.70517	-2.39603	0.280897	-8.52993	2.22316e-07	6.73497e-06
chr6H	650935	652935	12	17	29	84	43	63	1	1	1	1	1	1	6.3274	3.67282	-2.65459	0.302487	-8.77586	1.51722e-07	5.14006e-06
chr6H	652935	654935	7	16	13	60	26	76	1	1	1	1	1	1	5.93981	2.86885	-3.07096	0.309961	-9.90758	2.86012e-08	1.66548e-06
chr6H	654935	656935	12	13	19	67	28	57	1	1	1	1	1	1	5.90686	3.28544	-2.62142	0.316709	-8.27707	3.31812e-07	8.97865e-06
chr6H	656935	658935	13	25	35	81	24	62	1	1	1	1	1	1	5.9662	4.041	-1.9252	0.276452	-6.96396	3.0281e-06	4.60779e-05
chr6H	658935	660935	19	27	23	92	39	102	1	1	1	1	1	1	6.55305	4.07166	-2.48139	0.277201	-8.95161	1.1598e-07	4.29313e-06
chr6H	660935	662935	9	19	19	53	33	65	1	1	1	1	1	1	5.93135	3.32345	-2.6079	0.29855	-8.73524	1.61524e-07	5.37593e-06
chr6H	662935	664935	6	9	23	44	27	63	1	1	1	1	1	1	5.69739	2.79019	-2.90721	0.405197	-7.1748	2.09078e-06	3.47397e-05
chr6H	664935	666935	10	26	24	68	33	53	1	1	1	1	1	1	5.97431	3.69156	-2.28274	0.283681	-8.04687	4.81083e-07	1.17443e-05
chr6H	666935	668935	15	18	22	57	21	69	1	1	1	1	1	1	5.74349	3.68002	-2.06347	0.313796	-6.57583	6.08358e-06	7.90879e-05
chr6H	670935	672935	9	25	39	57	22	58	1	1	1	1	1	1	5.68701	3.88544	-1.80157	0.337221	-5.3424	6.39604e-05	0.000499057
chr6H	672935	674935	8	21	24	68	22	78	1	1	1	1	1	1	5.92778	3.44245	-2.48533	0.310492	-8.00448	5.1552e-07	1.23613e-05
chr6H	674935	676935	10	21	21	44	14	40	1	1	1	1	1	1	5.10981	3.49739	-1.61241	0.309944	-5.20227	8.46124e-05	0.000623964
chr6H	676935	678935	5	19	18	52	20	54	1	1	1	1	1	1	5.54731	2.95438	-2.59293	0.364847	-7.1069	2.35412e-06	3.79806e-05
chr6H	678935	680935	9	20	26	78	26	73	1	1	1	1	1	1	6.0684	3.53001	-2.53839	0.286901	-8.84763	1.35898e-07	4.77645e-06
chr6H	680935	682935	5	9	14	48	21	49	1	1	1	1	1	1	5.48368	2.40609	-3.0776	0.351089	-8.76586	1.54076e-07	5.18887e-06
chr6H	682935	684935	11	31	25	63	25	58	1	1	1	1	1	1	5.81595	3.8689	-1.94705	0.279552	-6.9649	3.02305e-06	4.60269e-05
chr6H	684935	686935	13	26	25	72	28	85	1	1	1	1	1	1	6.13821	3.87045	-2.26776	0.262061	-8.65353	1.8331e-07	5.86388e-06
chr6H	686935	688935	16	40	52	77	25	85	1	1	1	1	1	1	6.11154	4.65433	-1.45721	0.276379	-5.27251	7.35182e-05	0.000557076
chr6H	688935	690935	7	20	20	36	13	33	1	1	1	1	1	1	4.86461	3.2344	-1.63021	0.345341	-4.72059	0.000225235	0.00134764
chr6H	690935	692935	8	22	21	45	18	49	1	1	1	1	1	1	5.36026	3.39224	-1.96801	0.316798	-6.2122	1.19164e-05	0.000133216
chr6H	692935	694935	10	32	35	51	38	93	1	1	1	1	1	1	6.16158	4.02254	-2.13904	0.342333	-6.24843	1.11353e-05	0.000126502
chr6H	694935	696935	8	21	21	65	32	70	1	1	1	1	1	1	6.064	3.36653	-2.69747	0.290257	-9.29339	6.94941e-08	3.05083e-06
chr6H	696935	698935	11	26	40	65	15	57	1	1	1	1	1	1	5.53645	4.04004	-1.49641	0.341255	-4.38502	0.000451744	0.00231641
chr6H	698935	700935	15	29	23	47	20	45	1	1	1	1	1	1	5.4037	3.96919	-1.43452	0.285928	-5.01706	0.000122915	0.000839626
chr6H	700935	702935	21	27	43	72	26	56	1	1	1	1	1	1	5.89677	4.49002	-1.40676	0.27875	-5.04666	0.000115762	0.000800344
chr6H	702935	704935	15	45	38	54	31	41	1	1	1	1	1	1	5.68668	4.50117	-1.18551	0.292422	-4.05411	0.000905067	0.00396229
chr6H	704935	706935	9	38	29	48	20	37	1	1	1	1	1	1	5.32254	3.94876	-1.37378	0.34255	-4.01044	0.00099246	0.00424881
chr6H	706935	708935	13	28	31	49	28	38	1	1	1	1	1	1	5.53792	4.03442	-1.5035	0.290398	-5.17738	8.89465e-05	0.000649094
chr6H	708935	710935	8	19	24	49	35	52	1	1	1	1	1	1	5.81449	3.38723	-2.42725	0.329943	-7.35658	1.52654e-06	2.74985e-05
chr6H	710935	712935	17	39	31	44	16	32	1	1	1	1	1	1	5.07894	4.37972	-0.699217	0.278099	-2.51427	0.0228873	0.0481222
chr6H	712935	714935	10	51	36	52	24	61	1	1	1	1	1	1	5.70883	4.29903	-1.4098	0.360591	-3.90968	0.00122809	0.0050039
chr6H	714935	716935	6	23	24	63	24	41	1	1	1	1	1	1	5.62764	3.32662	-2.30102	0.360217	-6.38787	8.59223e-06	0.000103323
chr6H	716935	718935	14	18	21	71	35	69	1	1	1	1	1	1	6.1581	3.6123	-2.54581	0.288342	-8.82912	1.39806e-07	4.87567e-06
chr6H	718935	720935	11	26	22	71	34	75	1	1	1	1	1	1	6.18135	3.69841	-2.48294	0.267372	-9.28648	7.02088e-08	3.0708e-06
chr6H	720935	722935	17	27	25	89	30	97	1	1	1	1	1	1	6.36028	4.05211	-2.30816	0.266324	-8.66674	1.79589e-07	5.78967e-06
chr6H	722935	724935	12	36	25	51	26	46	1	1	1	1	1	1	5.60898	4.00386	-1.60512	0.297288	-5.39922	5.71398e-05	0.000456467
chr6H	726935	728935	13	26	18	60	25	61	1	1	1	1	1	1	5.81254	3.68393	-2.1286	0.29409	-7.23794	1.87346e-06	3.20112e-05
chr6H	728935	730935	21	31	34	56	14	45	1	1	1	1	1	1	5.3013	4.43209	-0.86921	0.298576	-2.91118	0.0101244	0.025469
chr6H	730935	732935	17	23	30	72	28	60	1	1	1	1	1	1	5.97188	4.06729	-1.90459	0.271979	-7.00273	2.82744e-06	4.37965e-05
chr6H	732935	734935	9	25	17	49	9	57	1	1	1	1	1	1	5.09348	3.41226	-1.68122	0.410225	-4.09827	0.000824584	0.00368637
chr6H	734935	736935	16	25	20	78	26	98	1	1	1	1	1	1	6.20919	3.84612	-2.36308	0.300777	-7.85657	6.57344e-07	1.47277e-05
chr6H	736935	738935	17	25	21	72	28	67	1	1	1	1	1	1	6.02453	3.91024	-2.11429	0.287525	-7.35341	1.53489e-06	2.76213e-05
chr6H	738935	740935	11	23	20	31	23	35	1	1	1	1	1	1	5.13046	3.57635	-1.5541	0.333345	-4.66215	0.00025407	0.00148244
chr6H	740935	742935	3	15	20	29	5	22	1	1	1	1	1	1	4.03142	2.6043	-1.42713	0.556985	-2.56224	0.0207686	0.0446019
chr6H	742935	744935	5	26	22	54	22	56	1	1	1	1	1	1	5.63986	3.24162	-2.39825	0.400323	-5.99078	1.81041e-05	0.000185198
chr6H	744935	746935	9	28	23	56	17	44	1	1	1	1	1	1	5.39971	3.64651	-1.7532	0.315192	-5.56232	4.14327e-05	0.000354843
chr6H	746935	748935	13	28	39	69	27	62	1	1	1	1	1	1	5.94281	4.16596	-1.77685	0.27267	-6.51651	6.78036e-06	8.61229e-05
chr6H	748935	750935	6	28	21	55	15	50	1	1	1	1	1	1	5.37999	3.3598	-2.0202	0.39051	-5.17323	8.96902e-05	0.000653439
chr6H	750935	752935	9	11	15	50	16	46	1	1	1	1	1	1	5.32299	2.89137	-2.43163	0.343261	-7.0839	2.451e-06	3.91689e-05
chr6H	752935	754935	11	24	22	48	13	58	1	1	1	1	1	1	5.29404	3.65403	-1.64002	0.331409	-4.94862	0.000141239	0.000935887
chr6H	754935	756935	13	14	13	66	28	68	1	1	1	1	1	1	5.98257	3.15978	-2.82279	0.342778	-8.23503	3.54924e-07	9.43045e-06
chr6H	756935	758935	9	23	20	55	20	41	1	1	1	1	1	1	5.4478	3.45803	-1.98977	0.298989	-6.65498	5.26799e-06	7.05663e-05
chr6H	758935	760935	18	31	32	50	13	44	1	1	1	1	1	1	5.18544	4.30431	-0.881124	0.296973	-2.96702	0.00901072	0.0232418
chr6H	760935	762935	12	31	33	36	14	32	1	1	1	1	1	1	4.8915	4.07914	-0.812359	0.301442	-2.69491	0.0158395	0.0360551
chr6H	764935	766935	12	40	30	43	23	43	1	1	1	1	1	1	5.41139	4.16674	-1.24465	0.30677	-4.05728	0.000899026	0.00394128
chr6H	766935	768935	6	35	30	58	24	48	1	1	1	1	1	1	5.65605	3.68724	-1.9688	0.411533	-4.78407	0.000197689	0.00121746
chr6H	768935	770935	9	34	21	51	19	49	1	1	1	1	1	1	5.4611	3.70286	-1.75824	0.33433	-5.25901	7.55271e-05	0.000569642
chr6H	770935	772935	15	21	27	68	30	90	1	1	1	1	1	1	6.17267	3.88165	-2.29103	0.279684	-8.1915	3.80648e-07	9.9018e-06
chr6H	772935	774935	12	28	32	65	34	74	1	1	1	1	1	1	6.12519	4.00492	-2.12027	0.26956	-7.86565	6.47557e-07	1.45659e-05
chr6H	774935	776935	5	13	11	39	24	73	1	1	1	1	1	1	5.63306	2.47009	-3.16297	0.372829	-8.4837	2.39061e-07	7.1022e-06
chr6H	776935	778935	8	19	19	58	22	76	1	1	1	1	1	1	5.8258	3.25456	-2.57124	0.306528	-8.38825	2.7797e-07	7.90722e-06
chr6H	778935	780935	9	23	14	52	24	52	1	1	1	1	1	1	5.63274	3.25677	-2.37597	0.322242	-7.37324	1.48349e-06	2.69344e-05
chr6H	780935	782935	6	18	27	58	22	57	1	1	1	1	1	1	5.6885	3.25847	-2.43004	0.360258	-6.74527	4.47491e-06	6.22633e-05
chr6H	782935	784935	2	10	9	24	7	11	1	1	1	1	1	1	3.78318	1.72863	-2.05455	0.5445	-3.77329	0.0016395	0.0062619
chr6H	784935	786935	9	23	25	76	24	57	1	1	1	1	1	1	5.89017	3.58489	-2.30528	0.289398	-7.96578	5.49214e-07	1.29194e-05
chr6H	786935	788935	11	27	20	50	18	38	1	1	1	1	1	1	5.29858	3.66525	-1.63333	0.300285	-5.43927	5.27872e-05	0.000428936
chr6H	788935	790935	9	14	24	59	19	56	1	1	1	1	1	1	5.60667	3.28856	-2.3181	0.324177	-7.15074	2.1804e-06	3.57476e-05
chr6H	790935	792935	11	20	27	76	36	64	1	1	1	1	1	1	6.17668	3.66986	-2.50682	0.274164	-9.14353	8.68501e-08	3.53501e-06
chr6H	792935	794935	11	23	43	57	17	59	1	1	1	1	1	1	5.54936	4.01363	-1.53573	0.344057	-4.4636	0.00038347	0.00204409
chr6H	798935	800935	10	28	42	47	22	49	1	1	1	1	1	1	5.49823	4.05287	-1.44536	0.333412	-4.33506	0.000501473	0.00251125
chr6H	800935	802935	4	23	23	47	19	43	1	1	1	1	1	1	5.35308	3.07467	-2.2784	0.446053	-5.10792	0.000102289	0.000725841
chr6H	802935	804935	13	25	21	74	25	63	1	1	1	1	1	1	5.94607	3.74953	-2.19655	0.272334	-8.06563	4.66622e-07	1.15006e-05
chr6H	804935	806935	13	19	11	64	25	60	1	1	1	1	1	1	5.84099	3.23414	-2.60685	0.363432	-7.17286	2.09785e-06	3.48357e-05
chr6H	806935	808935	6	19	23	84	28	82	1	1	1	1	1	1	6.20797	3.19688	-3.01109	0.329845	-9.12879	8.87877e-08	3.58413e-06
chr6H	808935	810935	13	38	34	75	40	97	1	1	1	1	1	1	6.42824	4.25738	-2.17086	0.269405	-8.05797	4.72472e-07	1.1605e-05
chr6H	810935	812935	18	43	38	77	39	74	1	1	1	1	1	1	6.29919	4.58532	-1.71386	0.242938	-7.05473	2.57986e-06	4.07871e-05
chr6H	812935	814935	20	55	50	99	33	89	1	1	1	1	1	1	6.43365	4.94437	-1.48928	0.236009	-6.31028	9.92237e-06	0.00011521
chr6H	814935	816935	24	32	33	80	38	92	1	1	1	1	1	1	6.40994	4.51356	-1.89638	0.267654	-7.08519	2.44544e-06	3.90915e-05
chr6H	816935	818935	18	46	51	87	25	80	1	1	1	1	1	1	6.15144	4.79213	-1.35931	0.258787	-5.25261	7.64997e-05	0.000575708
chr6H	818935	820935	19	62	56	107	33	102	1	1	1	1	1	1	6.54277	5.04583	-1.49694	0.258014	-5.80178	2.60067e-05	0.000245789
chr6H	820935	822935	30	58	56	111	42	122	1	1	1	1	1	1	6.78727	5.28544	-1.50183	0.211975	-7.08494	2.4465e-06	3.91027e-05
chr6H	822935	824935	38	58	45	156	51	148	1	1	1	1	1	1	7.18369	5.30384	-1.87985	0.256267	-7.33552	1.58285e-06	2.82208e-05
chr6H	824935	826935	33	65	56	167	66	165	1	1	1	1	1	1	7.42266	5.40746	-2.0152	0.203796	-9.88836	2.93891e-08	1.70034e-06
chr6H	826935	828935	27	48	46	127	52	112	1	1	1	1	1	1	6.94501	5.00208	-1.94293	0.218608	-8.88772	1.27824e-07	4.57311e-06
chr6H	828935	830935	23	70	73	97	40	82	1	1	1	1	1	1	6.49305	5.38238	-1.11066	0.244898	-4.53521	0.000330428	0.00182223
chr6H	830935	832935	28	83	77	124	50	118	1	1	1	1	1	1	6.93395	5.62836	-1.3056	0.219803	-5.93987	1.995e-05	0.00019993
chr6H	832935	834935	25	55	70	157	61	166	1	1	1	1	1	1	7.34527	5.27345	-2.07182	0.213957	-9.68335	3.93639e-08	2.05489e-06
chr6H	834935	836935	25	65	62	151	54	135	1	1	1	1	1	1	7.15405	5.29714	-1.85692	0.210623	-8.81631	1.42579e-07	4.93252e-06
chr6H	836935	838935	22	36	24	134	50	153	1	1	1	1	1	1	7.10226	4.34462	-2.75764	0.279205	-9.87673	2.98767e-08	1.71579e-06
chr6H	838935	840935	23	54	43	147	67	151	1	1	1	1	1	1	7.31665	4.93194	-2.38471	0.21625	-11.0275	6.26169e-09	6.23868e-07
chr6H	840935	842935	24	41	27	181	55	172	1	1	1	1	1	1	7.38325	4.5371	-2.84615	0.272502	-10.4445	1.35969e-08	1.01941e-06
chr6H	842935	844935	19	54	47	175	84	193	1	1	1	1	1	1	7.66328	4.86752	-2.79576	0.22303	-12.5354	9.6986e-10	1.81369e-07
chr6H	844935	846935	34	73	56	126	57	127	1	1	1	1	1	1	7.05351	5.49085	-1.56267	0.216815	-7.20738	1.97554e-06	3.33038e-05
chr6H	846935	848935	23	64	60	142	53	142	1	1	1	1	1	1	7.13277	5.21895	-1.91382	0.217358	-8.80495	1.45088e-07	4.9937e-06
chr6H	848935	850935	24	41	45	104	38	83	1	1	1	1	1	1	6.50881	4.82976	-1.67905	0.228079	-7.36172	1.51311e-06	2.73186e-05
chr6H	850935	852935	19	66	86	169	73	153	1	1	1	1	1	1	7.45126	5.32846	-2.12281	0.291629	-7.27913	1.7445e-06	3.03925e-05
chr6H	852935	854935	29	62	78	150	64	157	1	1	1	1	1	1	7.32038	5.49334	-1.82704	0.208845	-8.74829	1.58304e-07	5.30476e-06
chr6H	854935	856935	33	45	45	144	67	142	1	1	1	1	1	1	7.27553	5.07556	-2.19997	0.246554	-8.92289	1.21155e-07	4.4225e-06
chr6H	856935	858935	29	55	47	163	62	159	1	1	1	1	1	1	7.3552	5.13417	-2.22102	0.21137	-10.5077	1.24803e-08	9.68816e-07
chr6H	858935	860935	22	34	48	140	41	121	1	1	1	1	1	1	6.90073	4.70966	-2.19107	0.243162	-9.01074	1.06043e-07	4.04259e-06
chr6H	860935	862935	33	72	80	140	50	133	1	1	1	1	1	1	7.05989	5.67065	-1.38925	0.200445	-6.93082	3.21139e-06	4.82075e-05
chr6H	862935	864935	36	97	103	130	40	138	1	1	1	1	1	1	6.90765	6.03738	-0.87027	0.221808	-3.92352	0.00119265	0.00489295
chr6H	864935	866935	34	75	80	130	42	153	1	1	1	1	1	1	6.98506	5.71179	-1.27327	0.213427	-5.96585	1.89848e-05	0.000192221
chr6H	866935	868935	24	63	56	110	43	123	1	1	1	1	1	1	6.79956	5.19616	-1.6034	0.219174	-7.31564	1.63796e-06	2.89832e-05
chr6H	868935	870935	33	67	69	136	67	145	1	1	1	1	1	1	7.25322	5.54483	-1.70839	0.203712	-8.38628	2.78837e-07	7.92392e-06
chr6H	870935	872935	26	37	33	122	45	126	1	1	1	1	1	1	6.89569	4.64309	-2.25261	0.256407	-8.78527	1.4954e-07	5.09687e-06
chr6H	872935	874935	24	35	37	167	60	149	1	1	1	1	1	1	7.31891	4.62905	-2.68986	0.231902	-11.5991	3.01835e-09	3.94293e-07
chr6H	874935	876935	18	47	39	138	42	158	1	1	1	1	1	1	7.03425	4.64998	-2.38427	0.240325	-9.92102	2.8064e-08	1.64976e-06
chr6H	876935	878935	25	44	72	176	61	168	1	1	1	1	1	1	7.41566	5.16479	-2.25088	0.237878	-9.46233	5.42142e-08	2.58842e-06
chr6H	878935	880935	18	58	51	115	48	113	1	1	1	1	1	1	6.84719	4.92196	-1.92523	0.245072	-7.85575	6.5823e-07	1.47445e-05
chr6H	880935	882935	28	63	42	74	32	100	1	1	1	1	1	1	6.30758	5.12432	-1.18326	0.260246	-4.54668	0.000322652	0.00178822
chr6H	882935	884935	22	36	37	90	32	104	1	1	1	1	1	1	6.43677	4.59203	-1.84475	0.245651	-7.50962	1.17541e-06	2.26804e-05
chr6H	884935	886935	14	37	33	84	32	88	1	1	1	1	1	1	6.31792	4.26966	-2.04826	0.251003	-8.16031	4.00276e-07	1.02712e-05
chr6H	886935	888935	16	47	42	88	35	89	1	1	1	1	1	1	6.4008	4.62167	-1.77913	0.248692	-7.15393	2.16829e-06	3.5627e-05
chr6H	888935	890935	31	52	43	78	45	87	1	1	1	1	1	1	6.46585	5.09224	-1.37361	0.258782	-5.30798	6.84959e-05	0.000527089
chr6H	890935	892935	11	22	20	63	29	79	1	1	1	1	1	1	6.04799	3.55176	-2.49623	0.27715	-9.00681	1.06676e-07	4.05587e-06
chr6H	892935	894935	12	47	33	92	41	104	1	1	1	1	1	1	6.591	4.31143	-2.27957	0.292311	-7.79844	7.2378e-07	1.58445e-05
chr6H	894935	896935	25	48	34	97	38	85	1	1	1	1	1	1	6.48084	4.78183	-1.69901	0.25243	-6.73061	4.59468e-06	6.35609e-05
chr6H	896935	898935	25	69	59	81	43	119	1	1	1	1	1	1	6.61094	5.30207	-1.30888	0.242495	-5.39754	5.7331e-05	0.000457773
chr6H	898935	900935	13	30	46	105	32	91	1	1	1	1	1	1	6.45993	4.29914	-2.16079	0.284293	-7.60058	1.00776e-06	2.02834e-05
chr6H	900935	902935	25	46	50	130	48	136	1	1	1	1	1	1	7.00523	4.97947	-2.02576	0.211538	-9.57637	4.59303e-08	2.29337e-06
chr6H	902935	904935	21	42	33	122	57	126	1	1	1	1	1	1	7.03149	4.58438	-2.4471	0.233187	-10.4942	1.2711e-08	9.80778e-07
chr6H	904935	906935	25	37	42	142	72	124	1	1	1	1	1	1	7.24414	4.75757	-2.48656	0.243309	-10.2198	1.8495e-08	1.24431e-06
chr6H	906935	908935	24	52	37	164	65	161	1	1	1	1	1	1	7.39185	4.85034	-2.54151	0.226418	-11.2248	4.85132e-09	5.31439e-07
chr6H	908935	910935	20	32	31	144	41	137	1	1	1	1	1	1	6.97616	4.36739	-2.60876	0.247146	-10.5555	1.17006e-08	9.24926e-07
chr6H	910935	912935	18	47	35	105	39	110	1	1	1	1	1	1	6.66383	4.58792	-2.07591	0.239691	-8.66078	1.81258e-07	5.82713e-06
chr6H	912935	914935	32	59	55	111	48	116	1	1	1	1	1	1	6.83973	5.32398	-1.51575	0.213569	-7.09725	2.39425e-06	3.84463e-05
chr6H	914935	916935	25	64	69	98	52	102	1	1	1	1	1	1	6.75378	5.35014	-1.40364	0.231405	-6.06572	1.57031e-05	0.000165847
chr6H	916935	918935	13	28	37	92	40	88	1	1	1	1	1	1	6.49693	4.13576	-2.36117	0.255208	-9.25194	7.38953e-08	3.18429e-06
chr6H	918935	920935	14	22	39	72	32	84	1	1	1	1	1	1	6.20874	4.07652	-2.13222	0.288605	-7.38801	1.44638e-06	2.64201e-05
chr6H	920935	922935	11	23	32	84	32	106	1	1	1	1	1	1	6.40695	3.84419	-2.56276	0.277941	-9.22054	7.74243e-08	3.28519e-06
chr6H	922935	924935	21	32	32	75	24	78	1	1	1	1	1	1	6.03241	4.41506	-1.61735	0.268688	-6.01945	1.71433e-05	0.000177569
chr6H	924935	926935	9	22	32	47	16	45	1	1	1	1	1	1	5.27778	3.70128	-1.5765	0.330219	-4.77411	0.000201771	0.00123744
chr6H	926935	928935	16	22	26	80	36	73	1	1	1	1	1	1	6.26842	3.92455	-2.34388	0.268157	-8.7407	1.60168e-07	5.344e-06
chr6H	928935	930935	11	33	25	60	21	63	1	1	1	1	1	1	5.72894	3.90372	-1.82522	0.294877	-6.18977	1.24284e-05	0.00013784
chr6H	930935	932935	13	32	38	51	21	68	1	1	1	1	1	1	5.67397	4.22533	-1.44864	0.291828	-4.96404	0.000136881	0.00091408
chr6H	936935	938935	7	31	27	60	22	61	1	1	1	1	1	1	5.73992	3.64808	-2.09185	0.358103	-5.84147	2.40922e-05	0.000231158
chr6H	938935	940935	10	32	31	89	35	74	1	1	1	1	1	1	6.31896	3.95306	-2.3659	0.283658	-8.34068	2.9979e-07	8.34355e-06
chr6H	940935	942935	9	25	26	50	29	68	1	1	1	1	1	1	5.84636	3.65344	-2.19292	0.309426	-7.08708	2.43736e-06	3.90029e-05
chr6H	942935	944935	9	13	16	70	32	66	1	1	1	1	1	1	6.07767	3.01839	-3.05928	0.293205	-10.4339	1.37937e-08	1.02575e-06
chr6H	944935	946935	4	17	17	36	14	54	1	1	1	1	1	1	5.1401	2.73661	-2.4035	0.431881	-5.56518	4.1201e-05	0.000353364
chr6H	946935	948935	7	14	16	45	18	47	1	1	1	1	1	1	5.34042	2.91241	-2.42802	0.321802	-7.54507	1.10684e-06	2.17344e-05
chr6H	948935	950935	11	15	15	44	20	50	1	1	1	1	1	1	5.41681	3.1785	-2.23832	0.326804	-6.84912	3.7144e-06	5.38988e-05
chr6H	950935	952935	6	20	18	49	16	45	1	1	1	1	1	1	5.30119	3.08611	-2.21507	0.349779	-6.33278	9.51599e-06	0.000111547
chr6H	952935	954935	6	16	17	46	18	58	1	1	1	1	1	1	5.45293	2.93106	-2.52187	0.341327	-7.38844	1.44534e-06	2.64106e-05
chr6H	954935	956935	8	18	20	40	25	54	1	1	1	1	1	1	5.52663	3.25386	-2.27277	0.323605	-7.02329	2.72669e-06	4.25967e-05
chr6H	956935	958935	11	16	20	46	18	31	1	1	1	1	1	1	5.15524	3.37636	-1.77888	0.31515	-5.64456	3.52786e-05	0.000312352
chr6H	958935	960935	10	12	16	47	24	36	1	1	1	1	1	1	5.40112	3.03684	-2.36428	0.338559	-6.98337	2.92584e-06	4.49528e-05
chr6H	960935	962935	5	9	14	29	21	30	1	1	1	1	1	1	4.96862	2.40609	-2.56253	0.397821	-6.44142	7.78338e-06	9.53412e-05
chr6H	962935	964935	15	34	26	57	26	54	1	1	1	1	1	1	5.74787	4.12756	-1.62031	0.26966	-6.00873	1.74964e-05	0.000180401
chr6H	966935	968935	14	30	42	51	16	54	1	1	1	1	1	1	5.41047	4.29112	-1.11935	0.300709	-3.72237	0.00182644	0.00680155
chr6H	968935	970935	8	17	21	29	18	39	1	1	1	1	1	1	5.00578	3.25011	-1.75567	0.346816	-5.06225	0.00011217	0.000779602
chr6H	970935	972935	4	9	8	36	18	47	1	1	1	1	1	1	5.21533	1.97139	-3.24394	0.382782	-8.47463	2.425e-07	7.17669e-06
chr6H	972935	974935	21	42	59	101	33	100	1	1	1	1	1	1	6.50069	4.91826	-1.58244	0.245106	-6.45613	7.57537e-06	9.35343e-05
chr6H	974935	976935	11	28	19	53	12	49	1	1	1	1	1	1	5.22475	3.65638	-1.56837	0.347922	-4.50783	0.000349767	0.00190359
chr6H	976935	978935	22	49	44	92	39	123	1	1	1	1	1	1	6.64268	4.8638	-1.77888	0.231372	-7.68839	8.69533e-07	1.81408e-05
chr6H	978935	980935	23	41	46	93	36	83	1	1	1	1	1	1	6.41474	4.81659	-1.59815	0.225901	-7.07456	2.49152e-06	3.96655e-05
chr6H	980935	982935	22	58	57	94	46	99	1	1	1	1	1	1	6.64555	5.10724	-1.53831	0.22961	-6.69969	4.8584e-06	6.63502e-05
chr6H	982935	984935	16	34	28	73	39	91	1	1	1	1	1	1	6.36795	4.20857	-2.15938	0.257229	-8.39479	2.75105e-07	7.85924e-06
chr6H	984935	986935	15	48	33	60	19	66	1	1	1	1	1	1	5.6945	4.45643	-1.23807	0.297334	-4.1639	0.000718152	0.00330674
chr6H	986935	988935	5	11	11	21	12	31	1	1	1	1	1	1	4.48996	2.37941	-2.11056	0.410981	-5.13541	9.67781e-05	0.000694088
chr6H	988935	990935	13	19	16	33	14	35	1	1	1	1	1	1	4.88528	3.44397	-1.44131	0.343306	-4.19832	0.000668008	0.00312812
chr6H	990935	992935	5	24	16	39	26	33	1	1	1	1	1	1	5.30072	3.01697	-2.28375	0.414088	-5.51514	4.54537e-05	0.000381678
chr6H	992935	994935	5	17	15	47	19	44	1	1	1	1	1	1	5.36401	2.79034	-2.57366	0.355795	-7.23356	1.88776e-06	3.22084e-05
chr6H	994935	996935	3	17	16	39	19	38	1	1	1	1	1	1	5.18968	2.54677	-2.64291	0.459706	-5.74913	2.8792e-05	0.000266009
chr6H	996935	998935	11	13	15	32	21	25	1	1	1	1	1	1	4.93749	3.10037	-1.83712	0.374457	-4.90608	0.000154022	0.00100225
chr6H	998935	1000935	10	25	22	35	22	50	1	1	1	1	1	1	5.34257	3.62031	-1.72226	0.322136	-5.34636	6.34591e-05	0.000496006
chr6H	1000935	1002935	8	13	29	44	20	22	1	1	1	1	1	1	5.02803	3.28721	-1.74081	0.396961	-4.38535	0.000451431	0.00231535
chr6H	1002935	1004935	6	21	32	44	22	34	1	1	1	1	1	1	5.28759	3.44055	-1.84704	0.399513	-4.62323	0.000275347	0.00157728
chr6H	1004935	1006935	10	31	24	22	18	34	1	1	1	1	1	1	4.78695	3.78931	-0.997639	0.373012	-2.67455	0.0165154	0.0372431
chr6H	1006935	1008935	3	14	20	24	14	31	1	1	1	1	1	1	4.6502	2.56658	-2.08362	0.499994	-4.1673	0.000713033	0.00328809
chr6H	1008935	1010935	10	28	23	24	15	32	1	1	1	1	1	1	4.70392	3.70849	-0.995433	0.347325	-2.866	0.0111225	0.0274045
chr6H	1010935	1012935	9	28	29	32	19	34	1	1	1	1	1	1	5.02621	3.77867	-1.24753	0.339476	-3.67489	0.00201997	0.00733968
chr6H	1016935	1018935	8	19	28	39	18	27	1	1	0	1	1	1	4.99733	3.47513	-1.52219	0.345735	-4.40278	0.0004353	0.00225145
chr6H	1018935	1020935	2	32	28	23	22	29	1	1	0	1	1	1	4.8499	3.00615	-1.84375	0.709442	-2.59887	0.0192777	0.0420587
chr6H	1028935	1030935	4	21	23	23	13	22	1	1	0	1	1	1	4.42329	3.02437	-1.39892	0.476136	-2.93807	0.00957236	0.0243735
chr6H	1030935	1032935	6	15	17	47	15	33	1	1	0	1	1	1	5.09427	2.8957	-2.19857	0.344258	-6.38641	8.61552e-06	0.000103534
chr6H	1032935	1034935	10	21	25	38	16	36	1	1	0	1	1	1	5.05255	3.59657	-1.45599	0.306591	-4.74895	0.000212472	0.00128854
chr6H	1034935	1036935	5	18	22	29	16	21	1	1	0	1	1	1	4.6469	3.03838	-1.60853	0.415313	-3.87305	0.00132713	0.00531353
chr6H	1036935	1038935	11	16	19	30	14	21	1	1	0	1	1	1	4.59086	3.34729	-1.24358	0.341127	-3.64549	0.00214996	0.00769563
chr6H	1038935	1040935	2	12	23	24	16	30	1	1	0	1	1	1	4.70965	2.35365	-2.356	0.596696	-3.94841	0.00113149	0.00470083
chr6H	1040935	1042935	6	31	18	29	14	43	1	1	0	1	1	1	4.91084	3.32905	-1.58179	0.427397	-3.70098	0.00191121	0.00703665
chr6H	1042935	1044935	8	15	13	55	25	47	1	1	0	1	1	1	5.63936	2.911	-2.72836	0.310072	-8.79912	1.46393e-07	5.02542e-06
chr6H	1044935	1046935	18	32	22	65	34	64	1	1	0	1	1	1	6.05587	4.10826	-1.94762	0.293489	-6.63608	5.45178e-06	7.25259e-05
chr6H	1046935	1048935	5	20	19	49	28	63	1	1	0	1	1	1	5.77855	3.01326	-2.7653	0.373789	-7.39801	1.42182e-06	2.61225e-05
chr6H	1050935	1052935	11	36	31	49	17	43	1	1	0	1	1	1	5.31371	4.07504	-1.23867	0.30627	-4.04436	0.00092388	0.0040254
chr6H	1052935	1054935	5	21	17	53	21	48	1	1	0	1	1	1	5.52956	2.9773	-2.55226	0.369098	-6.91487	3.30369e-06	4.92436e-05
chr6H	1054935	1056935	4	14	14	50	18	35	1	1	0	1	1	1	5.25956	2.52095	-2.73861	0.381141	-7.18529	2.05293e-06	3.43205e-05
chr6H	1056935	1058935	13	21	19	55	19	46	1	1	0	1	1	1	5.47349	3.59628	-1.87721	0.297293	-6.31434	9.84772e-06	0.000114491
chr6H	1058935	1060935	8	16	13	55	31	39	1	1	1	1	1	1	5.67325	2.94636	-2.72689	0.330209	-8.25808	3.42051e-07	9.16969e-06
chr6H	1060935	1062935	8	13	13	44	19	32	1	1	1	1	1	1	5.17585	2.83287	-2.34298	0.332468	-7.04724	2.61409e-06	4.12136e-05
chr6H	1062935	1064935	20	32	27	60	24	55	1	1	1	1	1	1	5.73996	4.28846	-1.4515	0.275967	-5.25967	7.54271e-05	0.000569143
chr6H	1064935	1066935	6	7	11	44	28	51	1	1	1	1	1	1	5.61739	2.24113	-3.37626	0.372206	-9.07095	9.6841e-08	3.79424e-06
chr6H	1066935	1068935	11	17	23	34	12	44	1	1	1	1	1	1	4.92453	3.48901	-1.43552	0.34366	-4.17714	0.000698431	0.00323883
chr6H	1070935	1072935	10	32	37	32	23	25	1	1	1	1	1	1	4.98909	4.0544	-0.934692	0.366235	-2.55216	0.0211974	0.0453323
chr6H	1072935	1074935	9	23	28	44	26	38	1	1	1	1	1	1	5.43527	3.64954	-1.78574	0.3224	-5.53888	4.33825e-05	0.000367651
chr6H	1074935	1076935	4	10	12	46	16	41	1	1	1	1	1	1	5.22145	2.25215	-2.9693	0.370845	-8.00685	5.13525e-07	1.23216e-05
chr6H	1076935	1078935	9	13	18	38	31	27	1	1	1	1	1	1	5.29153	3.08488	-2.20665	0.381918	-5.7778	2.72391e-05	0.000254957
chr6H	1078935	1080935	11	13	16	36	16	33	1	1	1	1	1	1	4.98103	3.13671	-1.84432	0.346562	-5.32177	6.66404e-05	0.000515531
chr6H	1080935	1082935	3	20	18	46	22	25	1	1	1	1	1	1	5.16718	2.70275	-2.46443	0.497597	-4.95266	0.000140084	0.000930063
chr6H	1082935	1084935	11	17	22	47	11	44	1	1	1	1	1	1	5.05765	3.46374	-1.59392	0.347599	-4.5855	0.000297707	0.0016773
chr6H	1084935	1086935	7	16	19	28	12	31	1	1	1	1	1	1	4.64994	3.08258	-1.56736	0.357105	-4.38908	0.000447928	0.00230022
chr6H	1086935	1088935	8	19	18	45	19	36	1	1	1	1	1	1	5.24429	3.22397	-2.02032	0.311596	-6.48377	7.20006e-06	9.01172e-05
chr6H	1088935	1090935	17	24	34	71	21	82	1	1	1	1	1	1	5.94964	4.16248	-1.78716	0.294385	-6.07082	1.55521e-05	0.000164633
chr6H	1090935	1092935	10	18	16	68	24	55	1	1	1	1	1	1	5.81045	3.25856	-2.55189	0.290143	-8.79528	1.47257e-07	5.04584e-06
chr6H	1092935	1094935	7	19	13	44	19	47	1	1	1	1	1	1	5.35835	2.96332	-2.39503	0.336673	-7.11382	2.32576e-06	3.76018e-05
chr6H	1094935	1096935	7	14	10	50	25	68	1	1	1	1	1	1	5.76183	2.6497	-3.11213	0.339363	-9.1705	8.34183e-08	3.45263e-06
chr6H	1096935	1098935	8	13	12	38	27	57	1	1	1	1	1	1	5.56746	2.78814	-2.77932	0.352834	-7.87714	6.35391e-07	1.43611e-05
chr6H	1098935	1100935	11	33	28	59	22	53	1	1	1	1	1	1	5.66345	3.96836	-1.69508	0.286985	-5.90653	2.12641e-05	0.000209978
chr6H	1100935	1102935	6	13	13	35	19	45	1	1	1	1	1	1	5.20941	2.66674	-2.54268	0.348831	-7.28914	1.7146e-06	2.99998e-05
chr6H	1102935	1104935	6	26	22	43	22	49	1	1	1	1	1	1	5.4483	3.34507	-2.10323	0.373603	-5.62958	3.63245e-05	0.000319645
chr6H	1104935	1106935	6	12	15	26	16	53	1	1	1	1	1	1	5.02443	2.70351	-2.32092	0.397268	-5.84221	2.40581e-05	0.000230918
chr6H	1106935	1108935	9	22	11	35	30	47	1	1	1	1	1	1	5.4896	3.09745	-2.39215	0.3989	-5.99686	1.78956e-05	0.000183483
chr6H	1108935	1110935	20	21	22	54	18	70	1	1	1	1	1	1	5.63276	3.93816	-1.69461	0.351303	-4.82378	0.000182232	0.00114401
chr6H	1110935	1112935	15	39	32	50	25	47	1	1	1	1	1	1	5.58577	4.32273	-1.26304	0.271545	-4.65132	0.000259818	0.00150935
chr6H	1112935	1114935	7	23	23	40	10	32	1	1	1	1	1	1	4.76327	3.39102	-1.37225	0.37521	-3.65727	0.00209689	0.00754748
chr6H	1114935	1116935	8	9	17	25	10	26	1	1	1	1	1	1	4.40254	2.78498	-1.61756	0.406959	-3.97476	0.00107018	0.00450402
chr6H	1116935	1118935	7	16	18	62	27	55	1	1	1	1	1	1	5.82543	3.05198	-2.77346	0.299382	-9.26393	7.25935e-08	3.14199e-06
chr6H	1118935	1120935	7	18	14	36	18	52	1	1	1	1	1	1	5.26346	2.97508	-2.28837	0.348486	-6.56661	6.1868e-06	8.01499e-05
chr6H	1120935	1122935	7	20	27	49	24	38	1	1	1	1	1	1	5.45019	3.40514	-2.04504	0.345505	-5.919	2.07623e-05	0.000206004
chr6H	1122935	1124935	6	10	8	66	29	75	1	1	1	1	1	1	6.04937	2.25572	-3.79365	0.332353	-11.4145	3.80847e-09	4.59152e-07
chr6H	1124935	1126935	3	19	19	49	20	42	1	1	1	1	1	1	5.39431	2.70506	-2.68925	0.473776	-5.6762	3.317e-05	0.000297416
chr6H	1126935	1128935	4	28	26	43	21	48	1	1	1	1	1	1	5.41211	3.2536	-2.15852	0.479872	-4.49811	0.000356901	0.00193616
chr6H	1128935	1130935	13	23	34	104	33	116	1	1	1	1	1	1	6.58827	3.9782	-2.61007	0.269689	-9.67808	3.96628e-08	2.0625e-06
chr6H	1130935	1132935	9	20	18	62	26	62	1	1	1	1	1	1	5.86107	3.32113	-2.53994	0.283681	-8.95349	1.15649e-07	4.28971e-06
chr6H	1132935	1134935	15	20	32	51	25	70	1	1	1	1	1	1	5.7868	3.95181	-1.83499	0.305402	-6.00844	1.75059e-05	0.000180465
chr6H	1134935	1136935	16	16	19	62	29	90	1	1	1	1	1	1	6.1013	3.57086	-2.53044	0.337694	-7.49331	1.20844e-06	2.31275e-05
chr6H	1136935	1138935	11	35	35	103	40	102	1	1	1	1	1	1	6.63133	4.12881	-2.50252	0.272797	-9.17356	8.30383e-08	3.43822e-06
chr6H	1138935	1140935	5	13	12	39	20	53	1	1	1	1	1	1	5.37692	2.51855	-2.85837	0.357089	-8.00463	5.15395e-07	1.2361e-05
chr6H	1140935	1142935	14	22	25	64	22	57	1	1	1	1	1	1	5.74392	3.82217	-1.92175	0.275579	-6.9735	2.97736e-06	4.5524e-05
chr6H	1142935	1144935	15	20	27	88	30	57	1	1	1	1	1	1	6.09995	3.85471	-2.24524	0.283226	-7.9274	5.84923e-07	1.35351e-05
chr6H	1144935	1146935	12	41	32	77	43	76	1	1	1	1	1	1	6.36789	4.21745	-2.15044	0.28952	-7.42761	1.35162e-06	2.5167e-05
chr6H	1146935	1148935	10	20	29	91	28	76	1	1	1	1	1	1	6.21683	3.65432	-2.56251	0.28422	-9.01592	1.05217e-07	4.02446e-06
chr6H	1148935	1150935	6	21	10	73	26	69	1	1	1	1	1	1	6.00414	2.78385	-3.22029	0.361525	-8.90752	1.24024e-07	4.49376e-06
chr6H	1150935	1152935	11	14	16	56	27	53	1	1	1	1	1	1	5.7505	3.17712	-2.57338	0.312692	-8.22977	3.57933e-07	9.48937e-06
chr6H	1152935	1154935	17	33	20	56	19	48	1	1	1	1	1	1	5.50388	4.03687	-1.46701	0.314598	-4.66311	0.000253568	0.00147999
chr6H	1154935	1156935	5	6	15	52	30	57	1	1	1	1	1	1	5.80356	2.23023	-3.57333	0.398647	-8.96366	1.13879e-07	4.24301e-06
chr6H	1156935	1158935	10	30	29	109	48	119	1	1	1	1	1	1	6.84169	3.87901	-2.96267	0.265272	-11.1684	5.2166e-09	5.58172e-07
chr6H	1158935	1160935	9	33	31	107	57	96	1	1	1	1	1	1	6.82717	3.90822	-2.91896	0.307618	-9.4889	5.2153e-08	2.51825e-06
chr6H	1160935	1162935	12	17	22	70	44	70	1	1	1	1	1	1	6.28806	3.51538	-2.77269	0.295779	-9.37418	6.1689e-08	2.82888e-06
chr6H	1162935	1164935	11	24	27	132	59	125	1	1	1	1	1	1	7.09205	3.77066	-3.32138	0.240581	-13.8057	2.31347e-10	6.15194e-08
chr6H	1164935	1166935	10	18	19	79	43	79	1	1	1	1	1	1	6.40085	3.35565	-3.04519	0.27298	-11.1554	5.30541e-09	5.65676e-07
chr6H	1166935	1168935	20	33	32	76	35	71	1	1	1	1	1	1	6.21011	4.4027	-1.80741	0.250158	-7.22508	1.91573e-06	3.25631e-05
chr6H	1168935	1170935	16	29	32	108	39	98	1	1	1	1	1	1	6.62446	4.19636	-2.4281	0.233984	-10.3772	1.49017e-08	1.07737e-06
chr6H	1170935	1172935	6	28	32	93	45	75	1	1	1	1	1	1	6.49416	3.59995	-2.89421	0.385431	-7.50903	1.17658e-06	2.2699e-05
chr6H	1172935	1174935	12	23	20	61	31	71	1	1	1	1	1	1	6.01688	3.62799	-2.38889	0.277883	-8.59675	2.00251e-07	6.22595e-06
chr6H	1174935	1176935	10	27	26	95	49	71	1	1	1	1	1	1	6.52888	3.75812	-2.77076	0.282827	-9.79666	3.34743e-08	1.85799e-06
chr6H	1176935	1178935	19	50	46	58	40	64	1	1	1	1	1	1	6.08474	4.81204	-1.2727	0.273713	-4.64977	0.00026065	0.00151281
chr6H	1180935	1182935	11	24	51	67	26	63	1	1	1	1	1	1	5.91238	4.13532	-1.77706	0.346651	-5.12638	9.85534e-05	0.000704246
chr6H	1182935	1184935	13	32	26	57	25	56	1	1	1	1	1	1	5.74289	4.00823	-1.73466	0.270752	-6.40681	8.29659e-06	0.000100404
chr6H	1184935	1186935	11	36	46	69	47	67	1	1	1	1	1	1	6.29689	4.3014	-1.99549	0.337646	-5.90999	2.11234e-05	0.000208953
chr6H	1186935	1188935	17	40	34	91	40	68	1	1	1	1	1	1	6.36757	4.44674	-1.92083	0.247089	-7.77383	7.53989e-07	1.63367e-05
chr6H	1188935	1190935	26	38	47	113	69	123	1	1	1	1	1	1	7.08659	4.86093	-2.22567	0.252761	-8.80543	1.4498e-07	4.9937e-06
chr6H	1190935	1192935	13	25	29	105	53	107	1	1	1	1	1	1	6.82659	3.93339	-2.8932	0.243946	-11.86	2.18388e-09	3.20606e-07
chr6H	1192935	1194935	23	42	43	92	53	100	1	1	1	1	1	1	6.71957	4.79129	-1.92828	0.238014	-8.10154	4.40191e-07	1.10098e-05
chr6H	1194935	1196935	18	39	32	54	22	57	1	1	1	1	1	1	5.6483	4.4323	-1.216	0.261459	-4.65083	0.00026008	0.00151048
chr6H	1196935	1198935	18	27	31	90	38	87	1	1	1	1	1	1	6.44968	4.20935	-2.24033	0.248263	-9.02402	1.03938e-07	3.9997e-06
chr6H	1198935	1200935	22	57	41	93	38	85	1	1	1	1	1	1	6.45707	4.90796	-1.54911	0.237381	-6.52582	6.66573e-06	8.49469e-05
chr6H	1200935	1202935	12	43	44	92	39	84	1	1	1	1	1	1	6.46018	4.42671	-2.03347	0.292331	-6.95604	3.07085e-06	4.65577e-05
chr6H	1202935	1204935	18	44	48	79	48	93	1	1	1	1	1	1	6.54197	4.73238	-1.80959	0.254237	-7.11773	2.30992e-06	3.74036e-05
chr6H	1204935	1206935	10	23	31	39	23	39	1	1	1	1	1	1	5.31025	3.76969	-1.54057	0.319174	-4.82672	0.000181138	0.00113875
chr6H	1206935	1208935	5	17	29	33	22	37	1	1	1	1	1	1	5.16653	3.16439	-2.00214	0.435924	-4.59285	0.000293207	0.00165746
chr6H	1208935	1210935	8	26	21	71	35	55	1	1	1	1	1	1	6.04993	3.48478	-2.56515	0.309884	-8.27776	3.31442e-07	8.97865e-06
chr6H	1210935	1212935	16	34	21	111	39	90	1	1	1	1	1	1	6.5992	4.04475	-2.55445	0.277386	-9.20901	7.87643e-08	3.32115e-06
chr6H	1212935	1214935	7	16	21	42	29	44	1	1	1	1	1	1	5.54104	3.13933	-2.40171	0.342683	-7.00854	2.79857e-06	4.34742e-05
chr6H	1214935	1216935	7	26	33	30	23	36	1	1	1	1	1	1	5.1255	3.66504	-1.46047	0.406027	-3.59697	0.00238311	0.0083239
chr6H	1216935	1218935	12	12	13	49	18	56	1	1	1	1	1	1	5.47169	3.02818	-2.4435	0.368361	-6.63345	5.47788e-06	7.27802e-05
chr6H	1218935	1220935	13	27	23	59	22	60	1	1	1	1	1	1	5.72258	3.84393	-1.87865	0.275076	-6.82957	3.84648e-06	5.53317e-05
chr6H	1220935	1222935	11	16	14	58	27	63	1	1	1	1	1	1	5.85265	3.17509	-2.67756	0.312264	-8.57465	2.07283e-07	6.39766e-06
chr6H	1222935	1224935	12	16	20	105	36	93	1	1	1	1	1	1	6.53767	3.42799	-3.10967	0.273664	-11.3631	4.06541e-09	4.7556e-07
chr6H	1224935	1226935	18	60	47	161	59	146	1	1	1	1	1	1	7.27879	4.89398	-2.38481	0.242245	-9.84462	3.1268e-08	1.76735e-06
chr6H	1226935	1228935	6	10	13	51	13	54	1	1	1	1	1	1	5.29405	2.52461	-2.76944	0.370411	-7.47667	1.24313e-06	2.36405e-05
chr6H	1228935	1230935	8	27	20	62	18	62	1	1	1	1	1	1	5.65258	3.47805	-2.17453	0.331999	-6.54983	6.37934e-06	8.21217e-05
chr6H	1230935	1232935	14	21	19	60	17	74	1	1	1	1	1	1	5.68635	3.64054	-2.04581	0.328809	-6.22188	1.17023e-05	0.000131408
chr6H	1232935	1234935	11	25	17	104	41	103	1	1	1	1	1	1	6.65561	3.53058	-3.12502	0.270393	-11.5573	3.18072e-09	4.10043e-07
chr6H	1234935	1236935	11	15	21	97	31	118	1	1	1	1	1	1	6.52139	3.36868	-3.15271	0.291315	-10.8223	8.19618e-09	7.35761e-07
chr6H	1236935	1238935	9	39	26	64	31	84	1	1	1	1	1	1	6.12425	3.90093	-2.22332	0.335798	-6.62101	5.60314e-06	7.40647e-05
chr6H	1238935	1240935	21	36	31	125	38	124	1	1	1	1	1	1	6.80485	4.46253	-2.34232	0.248325	-9.43245	5.66351e-08	2.67441e-06
chr6H	1240935	1242935	20	37	43	113	38	118	1	1	1	1	1	1	6.72405	4.63593	-2.08812	0.228842	-9.12475	8.93263e-08	3.59645e-06
chr6H	1242935	1244935	26	48	31	129	43	122	1	1	1	1	1	1	6.88571	4.75278	-2.13293	0.267227	-7.98169	5.35092e-07	1.27007e-05
chr6H	1244935	1246935	14	24	33	112	39	117	1	1	1	1	1	1	6.72983	4.02892	-2.70091	0.249171	-10.8396	8.01183e-09	7.2953e-07
chr6H	1246935	1248935	9	19	28	77	35	91	1	1	1	1	1	1	6.33609	3.54401	-2.79208	0.289591	-9.64144	4.18099e-08	2.13911e-06
chr6H	1248935	1250935	9	34	13	57	23	63	1	1	1	1	1	1	5.75167	3.43238	-2.31929	0.384127	-6.03783	1.65555e-05	0.00017288
chr6H	1250935	1252935	18	36	34	139	60	131	1	1	1	1	1	1	7.15339	4.42234	-2.73105	0.219774	-12.4267	1.10254e-09	1.97948e-07
chr6H	1252935	1254935	12	32	27	88	29	83	1	1	1	1	1	1	6.26002	3.9821	-2.27792	0.26351	-8.6445	1.859e-07	5.9241e-06
chr6H	1254935	1256935	11	26	20	61	19	54	1	1	1	1	1	1	5.6081	3.6443	-1.9638	0.294327	-6.67217	5.10647e-06	6.8892e-05
chr6H	1256935	1258935	6	11	12	39	17	59	1	1	1	1	1	1	5.33624	2.53133	-2.80492	0.358144	-7.83182	6.84811e-07	1.52136e-05
chr6H	1258935	1260935	3	14	18	48	18	62	1	1	1	1	1	1	5.50864	2.50692	-3.00172	0.455997	-6.58277	6.00704e-06	7.82457e-05
chr6H	1260935	1262935	7	21	9	33	19	31	1	1	1	1	1	1	4.99966	2.8143	-2.18536	0.411831	-5.30646	6.87046e-05	0.000528356
chr6H	1264935	1266935	10	27	16	67	21	51	1	1	1	1	1	1	5.69035	3.48275	-2.20761	0.317861	-6.94519	3.1305e-06	4.72496e-05
chr6H	1266935	1268935	13	13	20	32	18	38	1	1	1	1	1	1	5.04842	3.36217	-1.68625	0.365452	-4.61416	0.000280556	0.00160062
chr6H	1268935	1270935	8	13	30	55	18	63	1	1	1	1	1	1	5.5928	3.30659	-2.28621	0.376045	-6.07961	1.52955e-05	0.000162378
chr6H	1270935	1272935	11	26	24	69	26	66	1	1	1	1	1	1	5.95116	3.7479	-2.20325	0.268046	-8.2197	3.6377e-07	9.60399e-06
chr6H	1272935	1274935	26	31	39	96	26	97	1	1	1	1	1	1	6.32146	4.64024	-1.68122	0.290991	-5.77757	2.7251e-05	0.000255047
chr6H	1274935	1276935	3	15	26	48	18	36	1	1	1	1	1	1	5.24999	2.75351	-2.49648	0.503783	-4.95547	0.000139287	0.000925849
chr6H	1276935	1278935	2	18	17	51	21	42	1	1	1	1	1	1	5.44443	2.40402	-3.04041	0.546772	-5.56065	4.15683e-05	0.000355666
chr6H	1278935	1280935	14	26	9	60	25	57	1	1	1	1	1	1	5.78019	3.34081	-2.43938	0.434577	-5.61323	3.75035e-05	0.000327557
chr6H	1280935	1282935	9	28	25	83	18	70	1	1	1	1	1	1	5.87492	3.69398	-2.18094	0.330884	-6.59125	5.91493e-06	7.73709e-05
chr6H	1282935	1284935	11	38	33	124	39	108	1	1	1	1	1	1	6.74903	4.14099	-2.60805	0.279181	-9.34179	6.47019e-08	2.92847e-06
chr6H	1284935	1286935	31	44	35	144	39	134	1	1	1	1	1	1	6.93689	4.88062	-2.05627	0.283107	-7.26324	1.79312e-06	3.10115e-05
chr6H	1286935	1288935	14	27	28	70	27	66	1	1	1	1	1	1	5.98075	4.0003	-1.98045	0.254499	-7.78176	7.44108e-07	1.61851e-05
chr6H	1288935	1290935	18	41	33	120	40	98	1	1	1	1	1	1	6.6985	4.47785	-2.22065	0.235126	-9.44453	5.56433e-08	2.63797e-06
chr6H	1290935	1292935	23	28	33	105	37	100	1	1	1	1	1	1	6.58807	4.41348	-2.17459	0.267756	-8.12153	4.26167e-07	1.07742e-05
chr6H	1292935	1294935	18	28	27	105	46	91	1	1	1	1	1	1	6.66774	4.15062	-2.51713	0.251552	-10.0064	2.48884e-08	1.51895e-06
chr6H	1294935	1296935	26	46	36	147	57	149	1	1	1	1	1	1	7.21723	4.81459	-2.40264	0.233919	-10.2713	1.72288e-08	1.18334e-06
chr6H	1296935	1298935	36	69	62	117	37	132	1	1	1	1	1	1	6.78214	5.55276	-1.22939	0.224384	-5.47895	4.8811e-05	0.000403244
chr6H	1298935	1300935	19	43	42	98	54	108	1	1	1	1	1	1	6.80282	4.67538	-2.12745	0.233783	-9.10011	9.26886e-08	3.67792e-06
chr6H	1300935	1302935	24	50	39	109	41	83	1	1	1	1	1	1	6.57887	4.85857	-1.7203	0.235796	-7.2957	1.69529e-06	2.97603e-05
chr6H	1302935	1304935	22	33	26	87	28	85	1	1	1	1	1	1	6.24494	4.34172	-1.90322	0.285857	-6.65794	5.23979e-06	7.03039e-05
chr6H	1304935	1306935	12	37	29	85	29	73	1	1	1	1	1	1	6.1791	4.10384	-2.07526	0.273093	-7.59913	1.01024e-06	2.03256e-05
chr6H	1306935	1308935	13	20	33	69	27	83	1	1	1	1	1	1	6.08212	3.88386	-2.19825	0.290813	-7.55901	1.08105e-06	2.13718e-05
chr6H	1308935	1310935	19	28	30	58	23	54	1	1	1	1	1	1	5.68796	4.2434	-1.44456	0.270498	-5.34038	6.4218e-05	0.00050056
chr6H	1310935	1312935	15	35	53	77	33	85	1	1	1	1	1	1	6.26984	4.55205	-1.71778	0.278544	-6.16699	1.29716e-05	0.000142648
chr6H	1312935	1314935	22	41	38	82	36	73	1	1	1	1	1	1	6.28235	4.67993	-1.60242	0.235699	-6.79859	4.066e-06	5.7796e-05
chr6H	1314935	1316935	16	42	33	56	24	49	1	1	1	1	1	1	5.64612	4.42046	-1.22566	0.263858	-4.64513	0.000263159	0.00152377
chr6H	1316935	1318935	21	31	36	57	36	65	1	1	1	1	1	1	6.02203	4.46484	-1.55718	0.277109	-5.61939	3.70548e-05	0.000324537
chr6H	1320935	1322935	23	36	49	71	21	61	1	1	1	1	1	1	5.80837	4.78032	-1.02804	0.262567	-3.91536	0.00121342	0.00495817
chr6H	1322935	1324935	16	20	29	70	21	62	1	1	1	1	1	1	5.80813	3.93423	-1.8739	0.29771	-6.29438	1.02205e-05	0.000118163
chr6H	1324935	1326935	9	30	29	79	27	62	1	1	1	1	1	1	6.01911	3.81703	-2.20208	0.301985	-7.29202	1.70609e-06	2.98995e-05
chr6H	1326935	1328935	25	39	31	76	30	78	1	1	1	1	1	1	6.16696	4.61287	-1.55409	0.271357	-5.7271	3.00475e-05	0.000274977
chr6H	1328935	1330935	13	33	39	86	33	70	1	1	1	1	1	1	6.23943	4.25737	-1.98206	0.262458	-7.55189	1.09414e-06	2.15521e-05
chr6H	1330935	1332935	15	50	39	108	36	87	1	1	1	1	1	1	6.52169	4.57504	-1.94665	0.263804	-7.37914	1.46856e-06	2.67308e-05
chr6H	1332935	1334935	24	24	29	88	27	77	1	1	1	1	1	1	6.18343	4.27985	-1.90358	0.31465	-6.04983	1.61829e-05	0.000169836
chr6H	1334935	1336935	20	45	44	75	26	83	1	1	1	1	1	1	6.10763	4.7585	-1.34913	0.24284	-5.55564	4.19786e-05	0.000358182
chr6H	1336935	1338935	20	24	41	96	32	109	1	1	1	1	1	1	6.49568	4.36784	-2.12785	0.287682	-7.39651	1.42548e-06	2.61674e-05
chr6H	1338935	1340935	32	36	38	101	60	105	1	1	1	1	1	1	6.86696	4.83505	-2.03191	0.298391	-6.80954	3.98699e-06	5.68902e-05
chr6H	1340935	1342935	14	42	34	84	36	81	1	1	1	1	1	1	6.34563	4.35754	-1.98809	0.258015	-7.70535	8.45203e-07	1.7743e-05
chr6H	1342935	1344935	18	38	31	104	39	83	1	1	1	1	1	1	6.52369	4.39963	-2.12406	0.239584	-8.86559	1.32216e-07	4.6875e-06
chr6H	1344935	1346935	17	41	25	95	43	101	1	1	1	1	1	1	6.62241	4.28484	-2.33757	0.268306	-8.71234	1.6734e-07	5.50819e-06
chr6H	1346935	1348935	11	26	28	70	35	77	1	1	1	1	1	1	6.2025	3.8358	-2.3667	0.267081	-8.86137	1.33072e-07	4.70934e-06
chr6H	1348935	1350935	22	43	40	96	34	97	1	1	1	1	1	1	6.47451	4.73598	-1.73853	0.22899	-7.59217	1.02215e-06	2.05095e-05
chr6H	1350935	1352935	15	23	19	81	32	72	1	1	1	1	1	1	6.2015	3.73214	-2.46936	0.28321	-8.7192	1.65576e-07	5.46863e-06
chr6H	1352935	1354935	8	27	13	57	9	38	1	1	1	1	1	1	4.98561	3.23525	-1.75036	0.434754	-4.02609	0.000960207	0.00414367
chr6H	1354935	1356935	12	19	24	36	10	39	1	1	1	1	1	1	4.79805	3.62607	-1.17198	0.345168	-3.39538	0.00365427	0.0115931
chr6H	1356935	1358935	13	34	32	64	26	71	1	1	1	1	1	1	5.94364	4.16063	-1.78301	0.26602	-6.70254	4.83349e-06	6.60767e-05
chr6H	1358935	1360935	14	26	31	81	32	81	1	1	1	1	1	1	6.25778	4.03752	-2.22025	0.249124	-8.91224	1.23136e-07	4.47443e-06
chr6H	1360935	1362935	17	44	34	87	39	75	1	1	1	1	1	1	6.37448	4.5	-1.87448	0.247336	-7.57867	1.04572e-06	2.08799e-05
chr6H	1362935	1364935	17	24	33	66	18	58	1	1	1	1	1	1	5.65599	4.14538	-1.5106	0.29365	-5.14423	9.50743e-05	0.000684428
chr6H	1364935	1366935	18	36	29	75	24	74	1	1	1	1	1	1	6.00726	4.33134	-1.67592	0.263288	-6.36536	8.95786e-06	0.000106544
chr6H	1366935	1368935	14	33	48	76	18	67	1	1	1	1	1	1	5.80432	4.42093	-1.38339	0.31398	-4.40596	0.000432423	0.00224011
chr6H	1368935	1370935	21	45	36	63	28	64	1	1	1	1	1	1	5.92743	4.67281	-1.25463	0.24816	-5.05573	0.000113659	0.000788478
chr6H	1370935	1372935	14	28	33	83	25	82	1	1	1	1	1	1	6.13668	4.11445	-2.02223	0.26325	-7.68178	8.79215e-07	1.83137e-05
chr6H	1372935	1374935	9	27	28	97	31	75	1	1	1	1	1	1	6.30461	3.73843	-2.56618	0.288702	-8.8887	1.27634e-07	4.56987e-06
chr6H	1374935	1376935	36	41	56	129	42	124	1	1	1	1	1	1	6.88	5.20249	-1.67751	0.265756	-6.31225	9.88616e-06	0.000114888
chr6H	1376935	1378935	13	37	35	107	46	108	1	1	1	1	1	1	6.76035	4.25911	-2.50125	0.248686	-10.0578	2.31588e-08	1.44253e-06
chr6H	1378935	1380935	16	46	36	100	40	102	1	1	1	1	1	1	6.61463	4.52118	-2.09345	0.244332	-8.56808	2.09423e-07	6.4508e-06
chr6H	1380935	1382935	33	46	55	144	43	114	1	1	1	1	1	1	6.91543	5.20333	-1.71211	0.241128	-7.1004	2.38107e-06	3.82781e-05
chr6H	1382935	1384935	15	43	37	93	26	87	1	1	1	1	1	1	6.2515	4.46045	-1.79104	0.26816	-6.67901	5.04362e-06	6.8226e-05
chr6H	1384935	1386935	13	26	30	83	42	115	1	1	1	1	1	1	6.59484	3.97452	-2.62032	0.255594	-10.2519	1.76938e-08	1.20759e-06
chr6H	1386935	1388935	26	45	54	124	43	122	1	1	1	1	1	1	6.86336	5.0353	-1.82805	0.218511	-8.36597	2.87974e-07	8.11093e-06
chr6H	1388935	1390935	14	23	26	73	29	75	1	1	1	1	1	1	6.10617	3.86912	-2.23706	0.260213	-8.59703	2.00163e-07	6.22595e-06
chr6H	1390935	1392935	8	17	17	50	22	46	1	1	1	1	1	1	5.50293	3.13047	-2.37246	0.301856	-7.85957	6.54088e-07	1.46672e-05
chr6H	1392935	1394935	9	25	15	27	8	40	1	1	1	1	1	1	4.52678	3.34172	-1.18506	0.413766	-2.86409	0.0111668	0.0274921
chr6H	1394935	1396935	9	20	23	33	20	53	1	1	1	1	1	1	5.2834	3.46018	-1.82323	0.335976	-5.42667	5.41185e-05	0.000437416
chr6H	1396935	1398935	9	17	11	29	18	35	1	1	1	1	1	1	4.95444	2.95532	-1.99912	0.376653	-5.30758	6.85511e-05	0.000527401
chr6H	1398935	1400935	5	12	18	38	18	34	1	1	1	1	1	1	5.09183	2.70289	-2.38894	0.372401	-6.41496	8.17272e-06	9.9118e-05
chr6H	1400935	1402935	7	18	16	45	12	39	1	1	1	1	1	1	5.02429	3.05018	-1.97411	0.349884	-5.64219	3.54421e-05	0.000313465
chr6H	1402935	1404935	14	15	25	52	26	55	1	1	1	1	1	1	5.70498	3.61141	-2.09358	0.32468	-6.44813	7.68779e-06	9.45654e-05
chr6H	1404935	1406935	4	13	17	35	12	38	1	1	1	1	1	1	4.8711	2.58984	-2.28126	0.417768	-5.46058	5.06111e-05	0.000415162
chr6H	1406935	1408935	8	18	29	32	10	29	1	1	1	1	1	1	4.59179	3.4654	-1.12638	0.371891	-3.0288	0.00791768	0.0210396
chr6H	1408935	1410935	15	15	24	63	20	42	1	1	1	1	1	1	5.53568	3.62945	-1.90623	0.335327	-5.68467	3.26282e-05	0.000293475
chr6H	1410935	1412935	10	7	13	22	9	22	1	1	1	1	1	1	4.19475	2.63132	-1.56343	0.465304	-3.36002	0.00393845	0.0122858
chr6H	1412935	1414935	10	19	16	25	11	25	1	1	1	1	1	1	4.43682	3.28833	-1.14849	0.349829	-3.28299	0.00463564	0.0139287
chr6H	1414935	1416935	4	26	29	26	13	31	1	1	1	1	1	1	4.65329	3.27478	-1.37851	0.508073	-2.71321	0.015255	0.0350022
chr6H	1416935	1418935	9	19	22	24	16	35	1	1	1	1	1	1	4.78265	3.40662	-1.37604	0.354573	-3.88083	0.00130544	0.00524598
chr6H	1418935	1420935	13	13	21	33	20	27	1	1	1	1	1	1	4.96337	3.38985	-1.57352	0.371544	-4.23507	0.000618383	0.00295046
chr6H	1420935	1422935	10	12	25	37	9	27	1	1	1	1	1	1	4.58119	3.28986	-1.29133	0.396222	-3.2591	0.00487565	0.0144677
chr6H	1422935	1424935	15	16	22	45	23	59	1	1	1	1	1	1	5.58753	3.61532	-1.97221	0.333492	-5.91382	2.09692e-05	0.000207751
chr6H	1424935	1426935	4	18	19	22	12	37	1	1	1	1	1	1	4.59961	2.83093	-1.76868	0.46786	-3.78037	0.00161506	0.00618829
chr6H	1426935	1428935	7	20	11	58	18	41	1	1	1	1	1	1	5.41813	2.89841	-2.51972	0.356705	-7.06388	2.53869e-06	4.02719e-05
chr6H	1428935	1430935	10	13	21	39	13	35	1	1	1	1	1	1	4.93733	3.23421	-1.70312	0.346971	-4.90854	0.000153255	0.000998881
chr6H	1430935	1432935	8	20	24	29	12	31	1	1	1	1	1	1	4.66951	3.41552	-1.254	0.34777	-3.60582	0.00233878	0.00820895
chr6H	1432935	1434935	5	12	17	54	23	75	1	1	1	1	1	1	5.8045	2.67059	-3.13391	0.352442	-8.89199	1.26994e-07	4.56074e-06
chr6H	1434935	1436935	17	23	19	38	24	52	1	1	1	1	1	1	5.4567	3.8073	-1.6494	0.342397	-4.8172	0.000184705	0.00115516
chr6H	1436935	1438935	5	19	19	50	28	45	1	1	1	1	1	1	5.62961	2.98497	-2.64463	0.371375	-7.1212	2.2959e-06	3.72362e-05
chr6H	1438935	1440935	14	26	31	38	23	38	1	1	1	1	1	1	5.28337	4.03752	-1.24584	0.294477	-4.23069	0.000624094	0.00297067
chr6H	1442935	1444935	11	16	23	35	20	36	1	1	1	1	1	1	5.13244	3.45574	-1.6767	0.326383	-5.13722	9.64259e-05	0.000691976
chr6H	1444935	1446935	5	13	12	49	23	46	1	1	1	1	1	1	5.5168	2.51855	-2.99825	0.337533	-8.88284	1.28779e-07	4.59053e-06
chr6H	1446935	1448935	10	26	18	47	26	40	1	1	1	1	1	1	5.49666	3.5283	-1.96836	0.315725	-6.23442	1.14309e-05	0.000128965
chr6H	1454935	1456935	9	22	12	53	21	35	1	1	1	1	1	1	5.3795	3.14591	-2.23359	0.349711	-6.38696	8.60676e-06	0.000103452
chr6H	1456935	1458935	12	35	31	38	24	36	1	1	1	1	1	1	5.28189	4.11097	-1.17092	0.311108	-3.76372	0.00167309	0.00635957
chr6H	1458935	1460935	14	21	27	30	21	22	1	1	1	1	1	1	4.84125	3.84034	-1.0009	0.344132	-2.90848	0.0101815	0.0255745
chr6H	1466935	1468935	80	133	183	73	33	54	1	1	1	1	1	1	6.0232	7.03776	1.01456	0.226587	4.47757	0.000372476	0.00199799
chr6H	1468935	1470935	113	206	251	80	44	84	1	1	1	1	1	1	6.45046	7.68042	1.22996	0.210002	5.85691	2.33877e-05	0.000226226
chr6H	1470935	1472935	85	209	243	101	51	81	1	1	1	1	1	1	6.6494	7.49435	0.844955	0.212579	3.97479	0.00107012	0.00450402
chr6H	1472935	1474935	83	134	186	84	34	66	1	1	1	1	1	1	6.21512	7.07407	0.858942	0.219608	3.91126	0.00122401	0.0049899
chr6H	1474935	1476935	63	135	181	75	36	62	1	1	1	1	1	1	6.15406	6.89289	0.738831	0.220991	3.34326	0.0040807	0.0126188
chr6H	1476935	1478935	108	185	226	70	28	67	1	1	1	1	1	1	6.00865	7.53102	1.52236	0.204954	7.42783	1.35112e-06	2.5162e-05
chr6H	1478935	1480935	91	172	210	88	29	94	1	1	1	1	1	1	6.31953	7.34181	1.02228	0.207658	4.92289	0.000148836	0.000975975
chr6H	1480935	1482935	90	159	162	47	25	48	1	1	1	1	1	1	5.56103	7.14027	1.57924	0.221878	7.11761	2.31038e-06	3.74036e-05
chr6H	1482935	1484935	62	100	122	49	16	25	1	1	1	1	1	1	5.02273	6.48557	1.46284	0.251447	5.81767	2.5222e-05	0.000239822
chr6H	1484935	1486935	32	34	45	18	6	14	1	1	1	1	1	1	3.6522	4.90028	1.24808	0.355939	3.50645	0.00288766	0.00965561
chr6H	1486935	1488935	35	54	67	15	2	14	1	1	1	1	1	1	2.99745	5.44279	2.44534	0.438509	5.57649	4.0298e-05	0.000347164
chr6H	1488935	1490935	38	61	66	14	5	13	1	1	1	1	1	1	3.38264	5.55269	2.17005	0.311502	6.96641	3.01496e-06	4.59427e-05
chr6H	1490935	1492935	2	7	5	18	9	22	1	1	1	1	1	1	4.08364	1.22067	-2.86297	0.522373	-5.4807	4.86425e-05	0.000402286
chr6H	1492935	1494935	14	19	20	63	29	90	1	1	1	1	1	1	6.11031	3.61438	-2.49593	0.29959	-8.33115	3.04372e-07	8.42976e-06
chr6H	1494935	1496935	12	35	30	42	20	55	1	1	1	1	1	1	5.43612	4.09222	-1.3439	0.301485	-4.4576	0.000388294	0.00206291
chr6H	1496935	1498935	13	17	22	52	26	60	1	1	1	1	1	1	5.74647	3.56304	-2.18343	0.301549	-7.24071	1.8645e-06	3.19054e-05
chr6H	1498935	1500935	3	10	13	49	25	59	1	1	1	1	1	1	5.68274	2.14124	-3.5415	0.400414	-8.84459	1.36532e-07	4.79094e-06
chr6H	1500935	1502935	14	22	27	76	23	72	1	1	1	1	1	1	5.97747	3.86605	-2.11141	0.276073	-7.64801	9.30458e-07	1.91126e-05
chr6H	1502935	1504935	9	32	27	62	25	69	1	1	1	1	1	1	5.8898	3.81215	-2.07766	0.311313	-6.67385	5.0909e-06	6.87335e-05
chr6H	1504935	1506935	6	27	19	73	38	93	1	1	1	1	1	1	6.36348	3.28285	-3.08063	0.352442	-8.7408	1.60143e-07	5.344e-06
chr6H	1506935	1508935	17	47	46	61	31	61	1	1	1	1	1	1	5.94443	4.71039	-1.23404	0.25908	-4.76315	0.000206364	0.00125974
chr6H	1508935	1510935	18	32	42	60	19	74	1	1	1	1	1	1	5.74912	4.47791	-1.27122	0.283255	-4.48788	0.000364578	0.00196634
chr6H	1512935	1514935	33	57	45	74	34	77	1	1	1	1	1	1	6.21725	5.20794	-1.00931	0.250415	-4.03055	0.000951213	0.00411323
chr6H	1514935	1516935	15	31	34	97	46	90	1	1	1	1	1	1	6.6177	4.22945	-2.38825	0.238906	-9.99659	2.52326e-08	1.53475e-06
chr6H	1516935	1518935	17	57	35	73	30	66	1	1	1	1	1	1	6.06447	4.66156	-1.40292	0.277742	-5.05115	0.000114716	0.000794434
chr6H	1518935	1520935	14	30	38	54	24	57	1	1	1	1	1	1	5.6977	4.23366	-1.46404	0.270923	-5.4039	5.66131e-05	0.00045337
chr6H	1520935	1522935	10	23	33	51	20	46	1	1	1	1	1	1	5.46005	3.80547	-1.65458	0.307051	-5.38862	5.83527e-05	0.000464579
chr6H	1522935	1524935	10	24	16	47	27	60	1	1	1	1	1	1	5.71115	3.41742	-2.29373	0.318581	-7.19983	2.00164e-06	3.36471e-05
chr6H	1524935	1526935	8	19	19	62	27	95	1	1	1	1	1	1	6.08644	3.25456	-2.83187	0.304187	-9.30963	6.78456e-08	3.00644e-06
chr6H	1526935	1528935	11	25	21	61	16	59	1	1	1	1	1	1	5.5534	3.65023	-1.90317	0.309436	-6.15045	1.33817e-05	0.00014619
chr6H	1528935	1530935	12	14	24	28	15	25	1	1	1	1	1	1	4.67311	3.45852	-1.21459	0.359974	-3.37411	0.00382271	0.0120084
chr6H	1530935	1532935	18	32	37	44	21	62	1	1	1	1	1	1	5.54697	4.40516	-1.14181	0.279384	-4.08688	0.000844626	0.00375649
chr6H	1532935	1534935	13	27	26	76	21	67	1	1	1	1	1	1	5.8915	3.91376	-1.97774	0.27559	-7.17638	2.08503e-06	3.46762e-05
chr6H	1534935	1536935	12	24	30	44	14	49	1	1	1	1	1	1	5.20631	3.88248	-1.32383	0.309983	-4.27065	0.000573908	0.00278946
chr6H	1536935	1538935	16	29	29	49	19	42	1	1	1	1	1	1	5.3653	4.14007	-1.22523	0.270522	-4.52913	0.000334624	0.00184002
chr6H	1538935	1540935	14	37	28	95	32	81	1	1	1	1	1	1	6.34775	4.17571	-2.17205	0.256556	-8.46618	2.45752e-07	7.25388e-06
chr6H	1540935	1542935	24	73	45	85	30	64	1	1	1	1	1	1	6.13562	5.15302	-0.982606	0.260679	-3.76941	0.00165305	0.00630228
chr6H	1542935	1544935	14	27	19	95	30	108	1	1	1	1	1	1	6.44851	3.77973	-2.66878	0.287099	-9.29567	6.92605e-08	3.04413e-06
chr6H	1544935	1546935	16	29	22	91	33	99	1	1	1	1	1	1	6.43701	3.98263	-2.45438	0.269016	-9.12354	8.94878e-08	3.60027e-06
chr6H	1546935	1548935	19	36	33	74	43	62	1	1	1	1	1	1	6.24828	4.43785	-1.81043	0.264845	-6.83582	3.80375e-06	5.48266e-05
chr6H	1548935	1550935	10	38	29	76	18	50	1	1	1	1	1	1	5.66478	4.01074	-1.65404	0.335076	-4.9363	0.000144826	0.000954437
chr6H	1550935	1552935	8	22	73	77	28	86	1	1	1	1	1	1	6.18165	4.1067	-2.07495	0.487449	-4.25675	0.000590876	0.00284921
chr6H	1552935	1554935	8	30	45	65	25	90	1	1	1	1	1	1	6.04338	4.00001	-2.04338	0.387632	-5.27143	7.36766e-05	0.000558041
chr6H	1554935	1556935	9	26	21	57	38	62	1	1	1	1	1	1	6.03043	3.55366	-2.47677	0.311114	-7.96095	5.53579e-07	1.29966e-05
chr6H	1556935	1558935	12	28	30	63	30	65	1	1	1	1	1	1	5.97418	3.96801	-2.00617	0.265875	-7.54555	1.10595e-06	2.17248e-05
chr6H	1558935	1560935	16	31	39	54	16	71	1	1	1	1	1	1	5.57316	4.34683	-1.22633	0.304002	-4.03395	0.0009444	0.0040918
chr6H	1560935	1562935	17	19	39	38	14	42	1	1	1	1	1	1	5.05078	4.11205	-0.938728	0.349615	-2.68503	0.0161641	0.0366184
chr6H	1562935	1564935	8	28	22	43	22	46	1	1	1	1	1	1	5.41823	3.55235	-1.86588	0.331827	-5.62305	3.67907e-05	0.000322853
chr6H	1564935	1566935	5	13	26	31	11	33	1	1	1	1	1	1	4.68797	2.95529	-1.73268	0.437115	-3.96391	0.00109501	0.00458226
chr6H	1568935	1570935	9	18	22	53	18	50	1	1	1	1	1	1	5.46181	3.37685	-2.08496	0.302482	-6.89283	3.43579e-06	5.07778e-05
chr6H	1570935	1572935	18	39	38	69	28	66	1	1	1	1	1	1	5.99337	4.53077	-1.46259	0.24024	-6.08807	1.50528e-05	0.000160291
chr6H	1572935	1574935	27	26	31	88	46	87	1	1	1	1	1	1	6.54652	4.4339	-2.11262	0.317056	-6.66326	5.18955e-06	6.98034e-05
chr6H	1574935	1576935	21	37	28	86	35	75	1	1	1	1	1	1	6.30602	4.41965	-1.88637	0.262111	-7.19685	2.01205e-06	3.37905e-05
chr6H	1576935	1578935	11	32	24	39	14	28	1	1	1	1	1	1	4.87317	3.86333	-1.00984	0.314974	-3.20612	0.00545275	0.0157616
chr6H	1580935	1582935	17	19	25	42	13	43	1	1	1	1	1	1	5.07661	3.8577	-1.21892	0.340224	-3.58268	0.00245644	0.00852487
chr6H	1584935	1586935	18	37	39	136	51	145	1	1	1	1	1	1	7.09627	4.51629	-2.57998	0.216404	-11.9221	2.02383e-09	3.04144e-07
chr6H	1586935	1588935	22	46	28	128	59	148	1	1	1	1	1	1	7.15557	4.56946	-2.58612	0.263366	-9.81948	3.24049e-08	1.81262e-06
chr6H	1588935	1590935	14	22	30	146	78	172	1	1	1	1	1	1	7.46279	3.92623	-3.53656	0.24439	-14.471	1.14143e-10	3.53915e-08
chr6H	1590935	1592935	19	46	29	204	69	202	1	1	1	1	1	1	7.65857	4.50088	-3.15769	0.241574	-13.0713	5.22311e-10	1.16684e-07
chr6H	1592935	1594935	30	59	42	157	57	164	1	1	1	1	1	1	7.30045	5.12953	-2.17092	0.2321	-9.35339	6.36055e-08	2.89219e-06
chr6H	1594935	1596935	33	54	42	106	40	115	1	1	1	1	1	1	6.70497	5.13799	-1.56698	0.251869	-6.22142	1.17125e-05	0.000131467
chr6H	1600935	1602935	23	62	49	97	48	103	1	1	1	1	1	1	6.70668	5.0845	-1.62218	0.231139	-7.0182	2.75128e-06	4.29186e-05
chr6H	1602935	1604935	22	35	38	112	47	124	1	1	1	1	1	1	6.86465	4.59161	-2.27304	0.229736	-9.89412	2.91508e-08	1.68928e-06
chr6H	1604935	1606935	11	32	24	110	38	142	1	1	1	1	1	1	6.79754	3.86333	-2.93421	0.273676	-10.7215	9.36907e-09	8.00246e-07
chr6H	1606935	1608935	21	37	47	99	32	110	1	1	1	1	1	1	6.51743	4.71655	-1.80088	0.24315	-7.40644	1.40144e-06	2.5836e-05
chr6H	1608935	1610935	17	33	34	134	47	137	1	1	1	1	1	1	7.01379	4.33942	-2.67437	0.222483	-12.0206	1.79461e-09	2.79426e-07
chr6H	1610935	1612935	35	44	50	126	58	129	1	1	1	1	1	1	7.071	5.1595	-1.9115	0.251641	-7.59611	1.01538e-06	2.04006e-05
chr6H	1612935	1614935	45	57	71	269	130	286	1	1	1	1	1	1	8.34761	5.66025	-2.68736	0.238835	-11.252	4.68541e-09	5.19061e-07
chr6H	1614935	1616935	34	57	55	274	132	325	1	1	1	1	1	1	8.42824	5.34163	-3.08662	0.206529	-14.9452	7.01616e-11	2.40336e-08
chr6H	1616935	1618935	33	75	64	335	130	388	1	1	1	1	1	1	8.6184	5.56478	-3.05362	0.183271	-16.6618	1.34065e-11	5.71776e-09
chr6H	1618935	1620935	33	79	59	394	161	377	1	1	1	1	1	1	8.82018	5.54708	-3.2731	0.202634	-16.1528	2.15433e-11	8.60952e-09
chr6H	1620935	1622935	56	108	82	331	139	346	1	1	1	1	1	1	8.59527	6.23662	-2.35865	0.208117	-11.3333	4.22282e-09	4.87326e-07
chr6H	1622935	1624935	74	160	120	251	113	237	1	1	1	1	1	1	8.1372	6.84952	-1.28769	0.205497	-6.26621	1.07715e-05	0.000123118
chr6H	1624935	1626935	69	178	157	204	100	184	1	1	1	1	1	1	7.82778	7.02224	-0.805534	0.198215	-4.06394	0.000886494	0.00389869
chr6H	1626935	1628935	45	135	111	309	130	298	1	1	1	1	1	1	8.44589	6.40328	-2.04262	0.199585	-10.2343	1.81284e-08	1.22716e-06
chr6H	1628935	1630935	43	98	109	380	151	399	1	1	1	1	1	1	8.78983	6.18456	-2.60527	0.181185	-14.3791	1.2563e-10	3.81071e-08
chr6H	1630935	1632935	37	92	94	318	123	353	1	1	1	1	1	1	8.5115	5.97147	-2.54003	0.182888	-13.8884	2.11557e-10	5.75409e-08
chr6H	1632935	1634935	59	114	133	267	114	324	1	1	1	1	1	1	8.3274	6.57884	-1.74856	0.180744	-9.67424	3.98826e-08	2.06895e-06
chr6H	1634935	1636935	84	168	128	224	92	233	1	1	1	1	1	1	7.94588	6.99239	-0.953497	0.202097	-4.71801	0.000226434	0.00135212
chr6H	1636935	1638935	36	106	106	326	131	317	1	1	1	1	1	1	8.51035	6.10392	-2.40642	0.205353	-11.7185	2.60124e-09	3.61699e-07
chr6H	1638935	1640935	54	94	88	302	156	295	1	1	1	1	1	1	8.53345	6.17697	-2.35648	0.218827	-10.7687	8.79984e-09	7.6822e-07
chr6H	1640935	1642935	49	83	84	340	131	337	1	1	1	1	1	1	8.56355	6.02051	-2.54304	0.194269	-13.0903	5.11179e-10	1.14434e-07
chr6H	1642935	1644935	45	112	89	374	154	413	1	1	1	1	1	1	8.80875	6.17033	-2.63842	0.183955	-14.3427	1.30508e-10	3.94455e-08
chr6H	1644935	1646935	54	103	82	392	187	472	1	1	1	1	1	1	9.01184	6.18761	-2.82423	0.204732	-13.7948	2.34097e-10	6.19107e-08
chr6H	1646935	1648935	51	145	99	407	163	422	1	1	1	1	1	1	8.89988	6.45407	-2.44581	0.199699	-12.2475	1.3647e-09	2.31168e-07
chr6H	1648935	1650935	71	133	128	372	131	395	1	1	1	1	1	1	8.6908	6.75726	-1.93354	0.180797	-10.6946	9.71133e-09	8.19931e-07
chr6H	1650935	1652935	91	227	190	260	117	234	1	1	1	1	1	1	8.17114	7.4403	-0.730841	0.189311	-3.86052	0.00136279	0.00542471
chr6H	1652935	1654935	90	186	179	305	123	270	1	1	1	1	1	1	8.35916	7.28654	-1.07261	0.183966	-5.83049	2.46067e-05	0.000235007
chr6H	1654935	1656935	73	201	150	464	185	453	1	1	1	1	1	1	9.08148	7.09902	-1.98246	0.189232	-10.4764	1.30217e-08	9.96503e-07
chr6H	1656935	1658935	54	157	110	415	180	456	1	1	1	1	1	1	9.00553	6.5949	-2.41062	0.197866	-12.1831	1.47438e-09	2.4168e-07
chr6H	1658935	1660935	41	98	115	294	111	329	1	1	1	1	1	1	8.37393	6.18642	-2.18751	0.189241	-11.5594	3.17246e-09	4.09958e-07
chr6H	1660935	1662935	58	121	141	251	110	308	1	1	1	1	1	1	8.24745	6.63573	-1.61172	0.181113	-8.89896	1.25651e-07	4.52953e-06
chr6H	1662935	1664935	36	87	77	184	72	212	1	1	1	1	1	1	7.64786	5.80804	-1.83982	0.190704	-9.64749	4.14474e-08	2.12358e-06
chr6H	1664935	1666935	23	60	65	194	74	208	1	1	1	1	1	1	7.68446	5.2289	-2.45557	0.210763	-11.6509	2.82945e-09	3.80677e-07
chr6H	1666935	1668935	37	56	65	159	72	171	1	1	1	1	1	1	7.46213	5.47963	-1.9825	0.216064	-9.1755	8.27981e-08	3.43222e-06
chr6H	1668935	1670935	42	69	58	178	73	190	1	1	1	1	1	1	7.58448	5.60857	-1.97591	0.223414	-8.84418	1.36619e-07	4.79099e-06
chr6H	1670935	1672935	30	46	56	247	83	229	1	1	1	1	1	1	7.93355	5.15561	-2.77794	0.211374	-13.1423	4.81962e-10	1.09253e-07
chr6H	1672935	1674935	30	69	62	213	91	238	1	1	1	1	1	1	7.92125	5.44154	-2.47971	0.19134	-12.9597	5.93115e-10	1.27409e-07
chr6H	1674935	1676935	38	53	60	207	91	211	1	1	1	1	1	1	7.8473	5.41892	-2.42837	0.224621	-10.811	8.32019e-09	7.41426e-07
chr6H	1676935	1678935	44	104	103	261	103	222	1	1	1	1	1	1	8.07445	6.19932	-1.87513	0.191144	-9.81005	3.28423e-08	1.83139e-06
chr6H	1678935	1680935	57	140	120	241	90	202	1	1	1	1	1	1	7.90613	6.61385	-1.29229	0.188463	-6.85699	3.66252e-06	5.33613e-05
chr6H	1680935	1682935	51	109	94	211	76	207	1	1	1	1	1	1	7.74508	6.26335	-1.48173	0.187263	-7.91256	5.99369e-07	1.37951e-05
chr6H	1682935	1684935	29	95	63	296	158	317	1	1	1	1	1	1	8.56398	5.60985	-2.95413	0.240097	-12.3039	1.27571e-09	2.21693e-07
chr6H	1684935	1686935	27	86	77	334	131	314	1	1	1	1	1	1	8.51952	5.6262	-2.89332	0.217782	-13.2854	4.10321e-10	9.64207e-08
chr6H	1686935	1688935	25	71	56	203	78	166	1	1	1	1	1	1	7.6323	5.28804	-2.34426	0.218941	-10.7073	9.5484e-09	8.11537e-07
chr6H	1688935	1690935	43	68	102	140	76	192	1	1	1	1	1	1	7.47684	5.94075	-1.5361	0.233122	-6.58923	5.93679e-06	7.75535e-05
chr6H	1690935	1692935	59	135	142	217	96	205	1	1	1	1	1	1	7.89104	6.71199	-1.17904	0.186257	-6.33018	9.56194e-06	0.000111914
chr6H	1692935	1694935	68	136	122	192	120	179	1	1	1	1	1	1	7.88553	6.71549	-1.17005	0.235415	-4.97014	0.000135194	0.000905055
chr6H	1694935	1696935	57	139	120	185	103	157	1	1	1	1	1	1	7.71341	6.60981	-1.1036	0.222707	-4.95538	0.000139312	0.000925963
chr6H	1696935	1698935	80	164	110	212	113	167	1	1	1	1	1	1	7.87364	6.86105	-1.01259	0.259306	-3.90499	0.00124034	0.00504241
chr6H	1698935	1700935	57	125	123	186	93	163	1	1	1	1	1	1	7.67549	6.56429	-1.1112	0.203051	-5.47251	4.94339e-05	0.000407332
chr6H	1700935	1702935	50	109	114	163	105	147	1	1	1	1	1	1	7.62131	6.36279	-1.25852	0.238749	-5.27131	7.36941e-05	0.000558124
chr6H	1704935	1706935	25	76	77	176	120	155	1	1	1	1	1	1	7.76726	5.50996	-2.2573	0.282824	-7.9813	5.35435e-07	1.27061e-05
chr6H	1706935	1708935	40	84	77	194	126	186	1	1	1	1	1	1	7.93799	5.85271	-2.08528	0.240835	-8.65854	1.81889e-07	5.84114e-06
chr6H	1708935	1710935	36	99	83	183	111	211	1	1	1	1	1	1	7.89221	5.92406	-1.96815	0.224412	-8.77028	1.53031e-07	5.16496e-06
chr6H	1710935	1712935	47	95	91	225	97	230	1	1	1	1	1	1	7.97273	6.11717	-1.85556	0.186286	-9.96081	2.65338e-08	1.5897e-06
chr6H	1712935	1714935	37	102	85	221	121	216	1	1	1	1	1	1	8.0601	5.97136	-2.08875	0.220718	-9.46341	5.41293e-08	2.58696e-06
chr6H	1714935	1716935	37	82	82	223	99	217	1	1	1	1	1	1	7.95153	5.82784	-2.1237	0.191208	-11.1067	5.64978e-09	5.88438e-07
chr6H	1716935	1718935	49	113	100	260	138	301	1	1	1	1	1	1	8.38739	6.29489	-2.0925	0.195528	-10.7018	9.61811e-09	8.1525e-07
chr6H	1718935	1720935	63	152	120	252	107	270	1	1	1	1	1	1	8.17052	6.72166	-1.44885	0.184533	-7.85144	6.62944e-07	1.48224e-05
chr6H	1720935	1722935	40	111	101	314	163	345	1	1	1	1	1	1	8.65609	6.16632	-2.48977	0.205347	-12.1247	1.58188e-09	2.54001e-07
chr6H	1722935	1724935	58	103	117	337	127	372	1	1	1	1	1	1	8.58806	6.43702	-2.15104	0.18193	-11.8235	2.28443e-09	3.32203e-07
chr6H	1724935	1726935	79	175	166	366	154	385	1	1	1	1	1	1	8.76278	7.12821	-1.63457	0.173043	-9.44602	5.55223e-08	2.63455e-06
chr6H	1726935	1728935	40	74	73	247	132	310	1	1	1	1	1	1	8.34679	5.75067	-2.59611	0.201873	-12.8601	6.64878e-10	1.39034e-07
chr6H	1728935	1730935	24	53	57	248	95	237	1	1	1	1	1	1	8.03022	5.10945	-2.92077	0.196145	-14.8908	7.41338e-11	2.5234e-08
chr6H	1730935	1732935	40	97	100	261	126	243	1	1	1	1	1	1	8.23424	6.08468	-2.14956	0.203375	-10.5694	1.14838e-08	9.1314e-07
chr6H	1732935	1734935	41	73	69	152	73	166	1	1	1	1	1	1	7.43037	5.72561	-1.70476	0.20817	-8.18928	3.82012e-07	9.92551e-06
chr6H	1734935	1736935	21	45	60	165	77	188	1	1	1	1	1	1	7.56723	4.96652	-2.60071	0.223305	-11.6465	2.84504e-09	3.80903e-07
chr6H	1736935	1738935	22	53	64	163	92	155	1	1	1	1	1	1	7.57042	5.12348	-2.44694	0.24299	-10.0701	2.2766e-08	1.42571e-06
chr6H	1738935	1740935	18	43	49	126	44	88	1	1	1	1	1	1	6.72924	4.73139	-1.99785	0.239616	-8.33772	3.01205e-07	8.36998e-06
chr6H	1740935	1742935	22	93	77	152	82	172	1	1	1	1	1	1	7.51441	5.54593	-1.96848	0.282398	-6.97058	2.99281e-06	4.5689e-05
chr6H	1742935	1744935	20	46	46	113	80	99	1	1	1	1	1	1	7.06792	4.79634	-2.27158	0.27465	-8.27081	3.35147e-07	9.03394e-06
chr6H	1744935	1746935	22	71	57	99	62	78	1	1	1	1	1	1	6.73237	5.22073	-1.51164	0.282422	-5.35242	6.26994e-05	0.000491436
chr6H	1746935	1748935	20	79	60	113	59	79	1	1	1	1	1	1	6.78464	5.25262	-1.53202	0.297911	-5.14256	9.53956e-05	0.000685813
chr6H	1748935	1750935	16	64	63	113	73	103	1	1	1	1	1	1	7.0341	5.02807	-2.00603	0.32208	-6.22835	1.15614e-05	0.00013011
chr6H	1750935	1752935	35	82	71	115	92	122	1	1	1	1	1	1	7.25845	5.71072	-1.54773	0.270087	-5.73047	2.98518e-05	0.000273621
chr6H	1752935	1754935	24	61	62	143	84	118	1	1	1	1	1	1	7.31321	5.23672	-2.07649	0.250989	-8.2732	3.33869e-07	9.01079e-06
chr6H	1754935	1756935	22	53	59	122	74	91	1	1	1	1	1	1	7.02599	5.07659	-1.9494	0.269139	-7.2431	1.85677e-06	3.17965e-05
chr6H	1756935	1758935	25	40	57	122	60	129	1	1	1	1	1	1	7.07226	4.97679	-2.09547	0.233528	-8.97311	1.12258e-07	4.2044e-06
chr6H	1758935	1760935	22	73	94	98	79	97	1	1	1	1	1	1	6.97045	5.52509	-1.44536	0.336601	-4.29398	0.000546511	0.0026874
chr6H	1760935	1762935	20	81	68	113	69	94	1	1	1	1	1	1	6.95789	5.33885	-1.61903	0.306856	-5.2762	7.29777e-05	0.000553991
chr6H	1762935	1764935	21	51	59	111	67	85	1	1	1	1	1	1	6.88273	5.02688	-1.85584	0.269962	-6.87445	3.55019e-06	5.2062e-05
chr6H	1764935	1766935	20	58	54	89	72	89	1	1	1	1	1	1	6.82142	5.01845	-1.80298	0.298025	-6.04975	1.61853e-05	0.000169836
chr6H	1766935	1768935	24	78	45	99	58	91	1	1	1	1	1	1	6.76769	5.19024	-1.57746	0.281051	-5.6127	3.75421e-05	0.000327793
chr6H	1770935	1772935	11	31	41	68	36	100	1	1	1	1	1	1	6.32726	4.15197	-2.17529	0.307738	-7.06864	2.51752e-06	3.99901e-05
chr6H	1772935	1774935	13	32	38	42	19	59	1	1	1	1	1	1	5.44057	4.22533	-1.21524	0.302038	-4.02347	0.000965527	0.0041608
chr6H	1774935	1776935	12	25	18	44	29	55	1	1	1	1	1	1	5.67336	3.61452	-2.05885	0.317192	-6.49085	7.10702e-06	8.92242e-05
chr6H	1776935	1778935	9	8	6	45	12	51	1	1	1	1	1	1	5.15187	2.21531	-2.93656	0.480019	-6.11758	1.42367e-05	0.00015354
chr6H	1778935	1780935	14	17	23	73	24	62	1	1	1	1	1	1	5.90756	3.63257	-2.27499	0.29758	-7.64497	9.35215e-07	1.91811e-05
chr6H	1780935	1782935	9	33	24	66	20	53	1	1	1	1	1	1	5.67257	3.76215	-1.91043	0.322218	-5.92899	2.03694e-05	0.000203114
chr6H	1782935	1784935	11	17	18	66	37	101	1	1	1	1	1	1	6.33088	3.34997	-2.98092	0.2938	-10.1461	2.04822e-08	1.32896e-06
chr6H	1784935	1786935	14	24	39	67	23	66	1	1	1	1	1	1	5.86488	4.12468	-1.7402	0.286889	-6.06575	1.57021e-05	0.000165847
chr6H	1786935	1788935	17	31	35	61	26	76	1	1	1	1	1	1	5.94911	4.32122	-1.6279	0.258692	-6.29281	1.02504e-05	0.000118347
chr6H	1790935	1792935	26	58	62	68	23	62	1	1	1	1	1	1	5.8434	5.25704	-0.586358	0.232401	-2.52304	0.0224851	0.047457
chr6H	1792935	1794935	13	24	33	92	42	89	1	1	1	1	1	1	6.53029	3.98467	-2.54562	0.255063	-9.98039	2.5813e-08	1.55776e-06
chr6H	1794935	1796935	14	49	37	69	25	75	1	1	1	1	1	1	5.98988	4.49223	-1.49765	0.286966	-5.21892	8.18357e-05	0.000607551
chr6H	1796935	1798935	14	22	24	54	26	52	1	1	1	1	1	1	5.69948	3.79892	-1.90057	0.279315	-6.80438	4.024e-06	5.73123e-05
chr6H	1798935	1800935	10	35	30	57	25	48	1	1	1	1	1	1	5.66947	3.98424	-1.68523	0.306778	-5.49331	4.74491e-05	0.000394769
chr6H	1800935	1802935	8	26	18	49	26	60	1	1	1	1	1	1	5.71307	3.39743	-2.31564	0.325678	-7.1102	2.34055e-06	3.77899e-05
chr6H	1802935	1804935	4	19	20	51	32	70	1	1	1	1	1	1	5.92752	2.88977	-3.03775	0.417904	-7.26901	1.7753e-06	3.07774e-05
chr6H	1804935	1806935	6	15	20	52	29	69	1	1	1	1	1	1	5.87538	2.98766	-2.88771	0.335801	-8.59946	1.99406e-07	6.20782e-06
chr6H	1806935	1808935	5	17	13	43	7	28	1	1	1	1	1	1	4.54547	2.71005	-1.83542	0.445528	-4.11966	0.000788258	0.00355683
chr6H	1808935	1810935	15	32	33	36	19	38	1	1	1	1	1	1	5.14484	4.23003	-0.914815	0.283092	-3.23151	0.00516821	0.0151197
chr6H	1810935	1812935	8	18	25	58	16	42	1	1	1	1	1	1	5.3632	3.38071	-1.98249	0.328963	-6.02649	1.69155e-05	0.000175603
chr6H	1812935	1814935	11	15	27	32	10	41	1	1	1	1	1	1	4.75592	3.51174	-1.24418	0.378873	-3.2839	0.00462669	0.0139073
chr6H	1816935	1818935	12	30	36	92	29	71	1	1	1	1	1	1	6.2105	4.11074	-2.09976	0.270773	-7.75468	7.78406e-07	1.67314e-05
chr6H	1818935	1820935	25	58	38	78	30	70	1	1	1	1	1	1	6.12992	4.95161	-1.17831	0.253746	-4.64366	0.000263959	0.00152723
chr6H	1820935	1822935	11	25	28	91	32	96	1	1	1	1	1	1	6.40471	3.81405	-2.59066	0.25995	-9.966	2.63407e-08	1.57989e-06
chr6H	1822935	1824935	13	26	20	94	45	113	1	1	1	1	1	1	6.69625	3.7436	-2.95265	0.26146	-11.2929	4.44591e-09	5.02512e-07
chr6H	1824935	1826935	20	28	26	80	45	72	1	1	1	1	1	1	6.3897	4.19266	-2.19704	0.286714	-7.66282	9.0761e-07	1.87791e-05
chr6H	1826935	1828935	10	31	26	75	23	61	1	1	1	0	1	1	5.89087	3.83492	-2.05594	0.293364	-7.00818	2.80038e-06	4.3496e-05
chr6H	1828935	1830935	7	31	22	54	21	79	1	1	1	0	1	1	5.77773	3.53144	-2.24628	0.370922	-6.05595	1.59963e-05	0.000168278
chr6H	1830935	1832935	13	33	39	65	26	90	1	1	1	0	1	1	6.0657	4.25737	-1.80833	0.284749	-6.3506	9.20635e-06	0.000108848
chr6H	1832935	1834935	9	30	31	55	22	68	1	1	1	0	1	1	5.7428	3.85516	-1.88765	0.32232	-5.85644	2.34088e-05	0.000226301
chr6H	1834935	1836935	12	16	20	56	29	64	1	1	1	0	1	1	5.88115	3.42799	-2.45315	0.299796	-8.18274	3.86053e-07	1.00014e-05
chr6H	1836935	1838935	18	37	22	49	25	66	1	1	1	0	1	1	5.73623	4.18919	-1.54704	0.315491	-4.9036	0.000154805	0.00100615
chr6H	1840935	1842935	11	15	25	53	24	54	1	0	1	0	1	1	5.66143	3.46785	-2.19357	0.31066	-7.06102	2.5515e-06	4.04335e-05
chr6H	1842935	1844935	14	24	22	44	21	54	1	0	1	0	1	1	5.4811	3.79758	-1.68352	0.295005	-5.70675	3.12579e-05	0.000283642
chr6H	1844935	1846935	13	16	29	25	15	25	1	0	1	0	1	1	4.60998	3.6872	-0.922783	0.361988	-2.54921	0.0213248	0.0455444
chr6H	1846935	1848935	14	26	29	46	16	38	1	0	1	0	1	1	5.18537	3.9994	-1.18597	0.282109	-4.20394	0.000660168	0.0030998
chr6H	1848935	1850935	18	44	37	68	27	63	1	0	0	0	1	1	5.94222	4.58288	-1.35934	0.245622	-5.53427	4.3777e-05	0.000370248
chr6H	1850935	1852935	21	29	24	84	46	84	0	0	0	0	1	1	6.50349	4.19605	-2.30744	0.293932	-7.85026	6.64234e-07	1.48455e-05
chr6H	1852935	1854935	28	48	39	84	42	75	0	0	0	0	1	1	6.39715	4.92938	-1.46777	0.254726	-5.76217	2.80746e-05	0.000260855
chr6H	1854935	1856935	12	19	27	44	21	49	0	0	0	0	1	1	5.43483	3.69321	-1.74162	0.300105	-5.80335	2.59279e-05	0.000245238
chr6H	1860935	1862935	10	15	9	36	15	22	1	1	1	1	1	1	4.75335	2.83762	-1.91573	0.407705	-4.69881	0.00023557	0.00139692
chr6H	1862935	1864935	10	26	25	51	14	40	1	1	1	1	1	1	5.19273	3.71482	-1.47791	0.312714	-4.72609	0.000222703	0.00133634
chr6H	1864935	1866935	17	21	24	44	12	41	1	1	1	1	1	1	5.03543	3.88966	-1.14577	0.336993	-3.39998	0.00361887	0.0115048
chr6H	1866935	1869794	20	37	34	62	13	58	0	0	0	1	0	1	5.43799	4.5012	-0.936787	0.314942	-2.97448	0.00887137	0.0229785
chr6H	1952834	1954123	6	13	12	39	22	39	0	0	0	1	0	1	5.28503	2.62201	-2.66302	0.342623	-7.77245	7.55724e-07	1.63579e-05
chr6H	1954123	1956123	12	29	32	81	29	65	1	0	1	1	1	1	6.09649	4.02443	-2.07206	0.26226	-7.90081	6.11077e-07	1.39637e-05
chr6H	1956123	1958123	17	21	35	66	32	71	1	1	1	1	1	1	6.07938	4.10522	-1.97416	0.291266	-6.77785	4.22022e-06	5.95411e-05
chr6H	1958123	1960123	11	28	25	72	38	74	1	1	1	1	1	1	6.24646	3.8123	-2.43416	0.269637	-9.02753	1.03389e-07	3.98709e-06
chr6H	1960123	1962123	17	34	32	82	27	69	1	1	1	1	1	1	6.09119	4.32135	-1.76984	0.246583	-7.17747	2.0811e-06	3.46268e-05
chr6H	1962123	1964123	22	39	54	78	29	65	1	1	1	1	1	1	6.0752	4.85399	-1.22121	0.243901	-5.00698	0.000125451	0.000853115
chr6H	1964123	1966123	17	29	41	69	30	53	1	1	1	1	1	1	5.92811	4.37488	-1.55322	0.263886	-5.88597	2.21186e-05	0.000216397
chr6H	1966123	1968123	20	28	42	83	34	67	1	1	1	1	1	1	6.21554	4.46721	-1.74834	0.263018	-6.64722	5.34265e-06	7.13382e-05
chr6H	1968123	1970123	22	45	47	97	46	122	1	1	1	1	1	1	6.7633	4.85407	-1.90923	0.223369	-8.54742	2.16305e-07	6.61557e-06
chr6H	1970123	1972123	18	42	43	139	62	129	1	1	1	1	1	1	7.16489	4.64314	-2.52175	0.220789	-11.4215	3.77473e-09	4.56616e-07
chr6H	1972123	1974123	25	45	46	140	52	133	1	1	1	1	1	1	7.08243	4.91921	-2.16322	0.211731	-10.2168	1.85714e-08	1.24535e-06
chr6H	1974123	1976123	35	80	48	94	39	117	1	1	1	1	1	1	6.63087	5.47125	-1.15962	0.258191	-4.49132	0.000361978	0.00195603
chr6H	1976123	1978123	14	25	24	138	58	124	1	1	1	1	1	1	7.1035	3.8697	-3.2338	0.235528	-13.73	2.51165e-10	6.51471e-08
chr6H	1978123	1980123	23	49	37	105	52	124	1	1	1	1	1	1	6.88625	4.79125	-2.095	0.236226	-8.8686	1.3161e-07	4.67138e-06
chr6H	1980123	1982123	17	38	46	116	48	134	1	1	1	1	1	1	6.93372	4.59159	-2.34214	0.231449	-10.1195	2.12532e-08	1.35776e-06
chr6H	1982123	1984123	17	26	20	119	44	124	1	1	1	1	1	1	6.86106	3.90431	-2.95675	0.275078	-10.7488	9.03531e-09	7.79319e-07
chr6H	1984123	1986123	24	35	37	120	52	122	1	1	1	1	1	1	6.95392	4.62905	-2.32486	0.237641	-9.78309	3.41281e-08	1.87882e-06
chr6H	1986123	1988123	29	53	62	105	35	104	1	1	1	1	1	1	6.57504	5.27293	-1.30211	0.220253	-5.9119	2.10465e-05	0.000208326
chr6H	1988123	1990123	20	53	27	147	62	138	1	1	1	1	1	1	7.22885	4.57035	-2.6585	0.278956	-9.5302	4.91113e-08	2.40942e-06
chr6H	1990123	1992123	39	88	95	160	56	140	1	1	1	1	1	1	7.22514	5.98477	-1.24037	0.195249	-6.35276	9.16952e-06	0.000108464
chr6H	1992123	1994123	43	79	107	156	72	140	1	1	1	1	1	1	7.35547	6.05265	-1.30282	0.214475	-6.07446	1.54453e-05	0.00016363
chr6H	1994123	1996123	32	60	58	148	74	150	1	1	1	1	1	1	7.37454	5.364	-2.01054	0.211667	-9.4986	5.14217e-08	2.48812e-06
chr6H	1996123	1998123	29	46	56	144	66	173	1	1	1	1	1	1	7.36153	5.13496	-2.22657	0.216802	-10.2701	1.72569e-08	1.18451e-06
chr6H	1998123	2000123	59	61	74	167	79	174	1	1	1	1	1	1	7.55171	5.88831	-1.66341	0.282592	-5.88625	2.21068e-05	0.000216351
chr6H	2000123	2002123	40	73	115	166	46	163	1	1	1	1	1	1	7.20587	6.00574	-1.20014	0.241446	-4.97062	0.000135063	0.000904539
chr6H	2002123	2004123	38	67	67	160	62	154	1	1	1	1	1	1	7.32937	5.61401	-1.71536	0.202093	-8.48797	2.37461e-07	7.07218e-06
chr6H	2004123	2006123	25	58	56	208	86	181	1	1	1	1	1	1	7.74386	5.17456	-2.56931	0.204098	-12.5886	9.11219e-10	1.73536e-07
chr6H	2006123	2008123	43	100	85	229	85	240	1	1	1	1	1	1	7.92694	6.05213	-1.87481	0.185218	-10.1222	2.11725e-08	1.35732e-06
chr6H	2008123	2010123	35	74	61	234	116	241	1	1	1	1	1	1	8.12065	5.56547	-2.55518	0.2077	-12.3023	1.27823e-09	2.21742e-07
chr6H	2010123	2012123	34	75	69	254	110	235	1	1	1	1	1	1	8.12433	5.62639	-2.49794	0.195132	-12.8013	7.1153e-10	1.45408e-07
chr6H	2012123	2014123	71	131	88	217	83	233	1	1	1	1	1	1	7.86852	6.53197	-1.33656	0.2355	-5.6754	3.32221e-05	0.000297775
chr6H	2014123	2016123	35	74	58	265	118	304	1	1	1	1	1	1	8.31247	5.5364	-2.77606	0.200138	-13.8708	2.15623e-10	5.84577e-08
chr6H	2016123	2018123	66	111	93	249	105	221	1	1	1	1	1	1	8.05673	6.42571	-1.63102	0.223086	-7.31117	1.65063e-06	2.91596e-05
chr6H	2018123	2020123	48	97	95	233	93	239	1	1	1	1	1	1	7.98663	6.16666	-1.81998	0.182088	-9.99505	2.52873e-08	1.53635e-06
chr6H	2020123	2022123	46	91	82	276	127	253	1	1	1	1	1	1	8.28982	6.01961	-2.27021	0.20264	-11.2032	4.98821e-09	5.41035e-07
chr6H	2022123	2024123	41	67	62	234	128	255	1	1	1	1	1	1	8.20462	5.61575	-2.58887	0.227841	-11.3626	4.06797e-09	4.7556e-07
chr6H	2024123	2026123	58	115	97	221	80	216	1	1	1	1	1	1	7.82129	6.39061	-1.43067	0.193332	-7.40009	1.41676e-06	2.60561e-05
chr6H	2026123	2028123	31	73	70	238	100	244	1	1	1	1	1	1	8.05048	5.56317	-2.4873	0.189799	-13.105	5.02773e-10	1.12786e-07
chr6H	2028123	2030123	41	77	97	210	83	192	1	1	1	1	1	1	7.7571	5.95234	-1.80476	0.197978	-9.11596	9.05103e-08	3.62907e-06
chr6H	2030123	2032123	43	80	82	140	68	150	1	1	1	1	1	1	7.2944	5.90587	-1.38852	0.201667	-6.88521	3.48272e-06	5.13027e-05
chr6H	2032123	2034123	40	68	73	160	63	143	1	1	1	1	1	1	7.30306	5.70319	-1.59987	0.204763	-7.81327	7.06182e-07	1.55698e-05
chr6H	2034123	2036123	31	51	56	145	65	153	1	1	1	1	1	1	7.29776	5.23334	-2.06441	0.212041	-9.7359	3.65075e-08	1.96079e-06
chr6H	2036123	2038123	46	54	65	162	73	181	1	1	1	1	1	1	7.5079	5.59247	-1.91544	0.253825	-7.54629	1.10456e-06	2.17055e-05
chr6H	2038123	2040123	50	85	92	145	75	161	1	1	1	1	1	1	7.40461	6.09886	-1.30576	0.209612	-6.22941	1.15384e-05	0.000129915
chr6H	2040123	2042123	32	69	56	163	77	145	1	1	1	1	1	1	7.43581	5.42222	-2.0136	0.216773	-9.28898	6.99492e-08	3.06206e-06
chr6H	2042123	2044123	37	80	77	205	72	197	1	1	1	1	1	1	7.67384	5.77762	-1.89622	0.188356	-10.0672	2.28593e-08	1.42902e-06
chr6H	2044123	2046123	41	88	84	236	88	208	1	1	1	1	1	1	7.89534	5.94423	-1.95111	0.18827	-10.3634	1.51856e-08	1.08585e-06
chr6H	2046123	2048123	40	71	78	231	95	231	1	1	1	1	1	1	7.97769	5.76568	-2.21201	0.192776	-11.4745	3.5301e-09	4.36628e-07
chr6H	2048123	2050123	36	74	66	250	109	261	1	1	1	1	1	1	8.16042	5.6281	-2.53232	0.191945	-13.1929	4.55229e-10	1.04511e-07
chr6H	2050123	2052123	66	163	98	216	81	211	1	1	1	1	1	1	7.80425	6.67247	-1.13178	0.223237	-5.06987	0.000110455	0.000770316
chr6H	2052123	2054123	32	64	66	278	121	317	1	1	1	1	1	1	8.37421	5.47471	-2.8995	0.185595	-15.6227	3.58155e-11	1.33722e-08
chr6H	2054123	2056123	46	97	75	251	113	237	1	1	1	1	1	1	8.1372	6.00399	-2.13321	0.208143	-10.2488	1.77699e-08	1.20972e-06
chr6H	2056123	2058123	51	114	109	226	109	226	1	1	1	1	1	1	8.03416	6.37423	-1.65993	0.191091	-8.68659	1.74144e-07	5.66832e-06
chr6H	2058123	2060123	51	102	73	271	118	265	1	1	1	1	1	1	8.25924	6.07992	-2.17932	0.218971	-9.95255	2.68441e-08	1.59941e-06
chr6H	2060123	2062123	41	66	67	247	116	236	1	1	1	1	1	1	8.14121	5.65204	-2.48917	0.215652	-11.5425	3.24036e-09	4.15745e-07
chr6H	2062123	2064123	59	105	125	219	83	221	1	1	1	1	1	1	7.84834	6.49663	-1.35172	0.188601	-7.1671	2.11905e-06	3.50851e-05
chr6H	2064123	2066123	34	82	56	255	95	226	1	1	1	1	1	1	8.02318	5.55617	-2.46701	0.215854	-11.429	3.73909e-09	4.54341e-07
chr6H	2066123	2068123	37	65	66	171	66	162	1	1	1	1	1	1	7.42726	5.57203	-1.85523	0.201387	-9.21228	7.83813e-08	3.3109e-06
chr6H	2068123	2070123	30	44	56	82	43	78	1	1	1	1	1	1	6.41578	5.13074	-1.28504	0.246986	-5.20289	8.45068e-05	0.000623313
chr6H	2070123	2072123	16	50	63	82	42	74	1	1	1	1	1	1	6.37714	4.88969	-1.48745	0.291768	-5.09806	0.000104343	0.000736635
chr6H	2072123	2074123	18	28	44	81	41	99	1	1	1	1	1	1	6.49556	4.43036	-2.0652	0.264582	-7.80552	7.15327e-07	1.572e-05
chr6H	2074123	2076123	26	29	41	96	37	103	1	1	1	1	1	1	6.5516	4.63185	-1.91975	0.276356	-6.94664	3.12249e-06	4.7155e-05
chr6H	2076123	2078123	32	54	61	71	35	94	1	1	1	1	1	1	6.30587	5.334	-0.971866	0.23623	-4.11407	0.000797581	0.0035915
chr6H	2078123	2080123	12	29	26	82	32	86	1	1	1	1	1	1	6.29333	3.9058	-2.38753	0.255574	-9.34185	6.46956e-08	2.92847e-06
chr6H	2080123	2082123	26	50	35	130	54	131	1	1	1	1	1	1	7.05495	4.84511	-2.20984	0.243362	-9.08043	9.54693e-08	3.7555e-06
chr6H	2082123	2084123	17	40	34	127	43	109	1	1	1	1	1	1	6.82292	4.44674	-2.37618	0.229838	-10.3385	1.57104e-08	1.11159e-06
chr6H	2084123	2086123	31	60	59	108	54	122	1	1	1	1	1	1	6.91607	5.3545	-1.56157	0.213219	-7.32378	1.61515e-06	2.86641e-05
chr6H	2086123	2088123	20	33	45	113	51	136	1	1	1	1	1	1	6.96083	4.59826	-2.36257	0.234225	-10.0868	2.22431e-08	1.40149e-06
chr6H	2088123	2090123	27	55	52	123	41	110	1	1	1	1	1	1	6.7819	5.14887	-1.63303	0.213226	-7.65867	9.13948e-07	1.88813e-05
chr6H	2090123	2092123	18	27	23	156	37	161	1	1	1	1	1	1	7.04001	4.03906	-3.00095	0.291159	-10.3069	1.64052e-08	1.14277e-06
chr6H	2092123	2094123	25	43	34	138	62	99	1	1	1	1	1	1	7.03408	4.7203	-2.31378	0.260003	-8.89905	1.25635e-07	4.52953e-06
chr6H	2094123	2096123	31	66	51	124	54	98	1	1	1	1	1	1	6.88928	5.32405	-1.56523	0.228396	-6.85314	3.68781e-06	5.36355e-05
chr6H	2096123	2098123	40	76	48	136	63	114	1	1	1	1	1	1	7.10256	5.52403	-1.57853	0.265051	-5.95557	1.9361e-05	0.000195206
chr6H	2098123	2100123	29	41	42	123	59	130	1	1	1	1	1	1	7.07091	4.90513	-2.16578	0.242868	-8.91752	1.2215e-07	4.44937e-06
chr6H	2100123	2102123	28	57	50	126	50	110	1	1	1	1	1	1	6.90939	5.16843	-1.74095	0.213148	-8.16781	3.95458e-07	1.01791e-05
chr6H	2102123	2104991	28	55	42	157	67	134	1	0	1	1	1	1	7.29664	5.04817	-2.24847	0.229881	-9.78102	3.42291e-08	1.88054e-06
chr6H	2135837	2138063	12	20	31	29	16	45	0	0	0	1	1	1	5.00741	3.80042	-1.20699	0.341998	-3.52923	0.00275141	0.00930624
chr6H	2138063	2140063	12	33	38	43	24	41	1	0	1	1	1	1	5.41293	4.19481	-1.21812	0.302865	-4.02201	0.000968519	0.0041702
chr6H	2140063	2142063	22	29	38	80	16	76	1	1	1	1	1	1	5.82706	4.48691	-1.34015	0.327835	-4.08789	0.00084283	0.00375038
chr6H	2142063	2144063	24	44	44	55	27	96	1	1	1	1	1	1	6.02403	4.85632	-1.16771	0.274224	-4.25824	0.000589042	0.00284265
chr6H	2144063	2146063	34	56	60	93	26	90	1	1	1	1	1	1	6.26771	5.38184	-0.885869	0.244297	-3.6262	0.00223981	0.00793983
chr6H	2146063	2148063	22	49	55	109	45	103	0	0	0	1	1	1	6.73552	4.99219	-1.74333	0.218766	-7.96893	5.46387e-07	1.28669e-05
chr6H	2148063	2150063	10	21	23	29	10	36	0	0	0	1	1	1	4.63921	3.54909	-1.09012	0.346614	-3.14505	0.00620183	0.0174255
chr6H	2152063	2154063	20	44	55	57	34	74	0	0	1	1	1	1	6.05125	4.87432	-1.17693	0.264036	-4.45748	0.000388389	0.00206321
chr6H	2154063	2156063	21	40	40	53	21	54	0	0	0	1	0	0	5.58565	4.66741	-0.918234	0.25098	-3.65859	0.00209105	0.00753075
chr6H	2156063	2158063	12	31	36	46	22	30	0	0	0	1	0	0	5.25328	4.12899	-1.12429	0.305354	-3.68194	0.00198998	0.00726003
chr6H	2160063	2161807	15	24	33	42	19	25	0	0	0	1	0	0	5.03311	4.07023	-0.962879	0.306489	-3.14164	0.00624653	0.0175212
chr6H	2220204	2222531	22	21	30	60	45	50	0	0	0	0	0	1	6.05369	4.17262	-1.88106	0.361219	-5.20755	8.37212e-05	0.00061883
chr6H	2222531	2224531	9	38	24	38	22	31	0	0	0	0	0	1	5.16164	3.84082	-1.32082	0.362853	-3.6401	0.00217472	0.0077652
chr6H	2224531	2226531	10	19	25	47	34	31	0	0	0	0	0	1	5.52885	3.54135	-1.9875	0.349449	-5.68753	3.24473e-05	0.000292199
chr6H	2226531	2228531	8	28	27	34	16	23	0	0	0	0	0	1	4.77855	3.66899	-1.10956	0.356313	-3.11399	0.00662081	0.0183165
chr6H	2230531	2232531	16	20	38	40	25	21	0	0	0	0	0	1	5.07932	4.08899	-0.990328	0.375206	-2.63943	0.0177466	0.0393886
chr6H	2232531	2234531	9	27	31	35	31	39	0	0	0	0	0	1	5.41962	3.7966	-1.62302	0.368497	-4.40444	0.000433798	0.00224551
chr6H	2234531	2236531	7	25	33	38	28	35	0	0	0	0	0	1	5.35626	3.64328	-1.71298	0.398358	-4.30011	0.000539546	0.00266079
chr6H	2238531	2240531	6	14	27	27	20	33	0	0	0	0	0	1	4.94626	3.12069	-1.82557	0.418646	-4.36065	0.000475343	0.00240913
chr6H	2240531	2242531	6	11	19	18	9	15	0	0	0	0	0	1	3.90443	2.78979	-1.11464	0.422253	-2.63974	0.0177351	0.0393698
chr6H	2242531	2244531	5	14	21	32	16	21	0	0	1	0	0	1	4.70187	2.87417	-1.8277	0.406113	-4.50047	0.000355152	0.0019277
chr6H	2248531	2250531	7	23	27	38	23	27	0	0	0	0	0	1	5.12156	3.48238	-1.63918	0.374411	-4.37801	0.000458407	0.002342
chr6H	2250531	2252531	11	20	20	42	25	55	0	0	0	0	0	1	5.56273	3.49911	-2.06362	0.305136	-6.76295	4.33479e-06	6.07444e-05
chr6H	2252531	2254531	9	22	28	49	27	33	0	0	0	0	0	1	5.4503	3.62494	-1.82536	0.328353	-5.55913	4.16924e-05	0.000356501
chr6H	2254531	2256531	9	18	13	47	41	40	0	0	0	0	0	1	5.75687	3.07994	-2.67693	0.373406	-7.16896	2.11217e-06	3.50035e-05
chr6H	2256531	2258531	16	44	37	60	28	50	0	0	0	0	0	1	5.78229	4.51203	-1.27027	0.262813	-4.83336	0.000178695	0.00112731
chr6H	2258531	2260531	9	38	28	56	42	49	0	0	0	0	0	1	5.96567	3.92872	-2.03695	0.3671	-5.54877	4.2548e-05	0.000362067
chr6H	2260531	2262531	9	29	26	48	31	52	0	0	0	0	0	1	5.73355	3.73584	-1.99771	0.322841	-6.18789	1.24722e-05	0.000138213
chr6H	2262531	2264531	2	17	19	47	38	53	0	0	0	0	0	1	5.84722	2.43549	-3.41173	0.567645	-6.01032	1.74434e-05	0.000179975
chr6H	2264531	2266857	8	26	33	54	41	70	0	0	0	0	0	1	6.10147	3.74255	-2.35892	0.358153	-6.58633	5.96816e-06	7.7869e-05
chr6H	2420941	2423296	3	17	19	45	20	39	0	0	0	0	0	1	5.31128	2.64386	-2.66742	0.467655	-5.70382	3.14361e-05	0.000284827
chr6H	2423296	2425296	16	34	35	68	19	71	1	0	1	1	1	1	5.79985	4.33622	-1.46362	0.275874	-5.3054	6.88499e-05	0.000529247
chr6H	2425296	2427296	23	20	38	69	26	75	1	0	1	1	1	1	6.0122	4.308	-1.7042	0.33725	-5.05322	0.000114237	0.000791578
chr6H	2427296	2429296	12	23	29	60	19	39	1	0	1	1	1	1	5.44399	3.83954	-1.60446	0.288128	-5.56855	4.09292e-05	0.000351454
chr6H	2429296	2431296	7	11	15	28	17	47	0	0	0	0	0	1	5.04266	2.74497	-2.29769	0.377722	-6.08302	1.51972e-05	0.000161526
chr6H	2431296	2433296	6	19	22	59	39	58	0	0	0	0	0	1	6.03291	3.1716	-2.8613	0.350459	-8.16445	3.97611e-07	1.02242e-05
chr6H	2433296	2435296	12	25	26	67	36	52	0	0	0	0	0	1	6.00664	3.82339	-2.18325	0.277935	-7.85524	6.5879e-07	1.4754e-05
chr6H	2435296	2437296	9	26	19	71	33	56	0	0	0	0	0	1	6.02487	3.49691	-2.52796	0.296507	-8.52581	2.23756e-07	6.77053e-06
chr6H	2437296	2439296	7	21	16	46	29	43	0	0	0	0	0	1	5.58116	3.13517	-2.44599	0.33858	-7.22426	1.91847e-06	3.25908e-05
chr6H	2439296	2441296	5	17	16	47	31	45	0	0	0	0	0	1	5.65291	2.82668	-2.82623	0.36714	-7.69796	8.55717e-07	1.79219e-05
chr6H	2441296	2443296	7	40	29	54	31	43	0	0	0	0	0	1	5.70932	3.83101	-1.87831	0.405515	-4.63191	0.000270448	0.00155504
chr6H	2445296	2447247	18	47	34	51	33	47	0	0	0	0	0	1	5.7552	4.57131	-1.18389	0.288308	-4.10632	0.00081071	0.003637
chr6H	2498624	2500424	9	19	24	44	39	33	0	0	0	0	0	1	5.59994	3.45611	-2.14382	0.371652	-5.76836	2.77405e-05	0.00025853
chr6H	2502424	2504424	8	46	31	46	28	48	0	0	0	1	1	1	5.61348	4.02478	-1.5887	0.399236	-3.97935	0.00105986	0.00446948
chr6H	2504424	2506424	13	25	26	39	21	20	0	0	0	1	1	1	4.94324	3.87106	-1.07219	0.331611	-3.23327	0.00514915	0.0150778
chr6H	2510424	2512424	5	18	32	28	14	20	0	0	0	1	1	1	4.52947	3.25211	-1.27736	0.458766	-2.78434	0.0131741	0.0312213
chr6H	2518424	2520424	7	17	22	32	17	19	0	0	0	1	1	1	4.68906	3.19903	-1.49003	0.371134	-4.0148	0.000983363	0.00421946
chr6H	2520424	2522424	6	23	26	24	19	31	0	0	0	1	1	1	4.82208	3.37223	-1.44985	0.420775	-3.44566	0.00328491	0.0106701
chr6H	2522424	2524424	7	22	33	35	27	38	0	0	0	1	1	1	5.32851	3.5725	-1.75601	0.398811	-4.40312	0.000434998	0.00225021
chr6H	2526424	2528424	4	11	13	30	15	36	0	0	0	1	1	1	4.88407	2.34833	-2.53575	0.397725	-6.37562	8.78917e-06	0.000105048
chr6H	2528424	2530424	7	19	32	21	13	31	0	0	0	1	1	1	4.53461	3.47396	-1.06066	0.418523	-2.53428	0.0219795	0.0466155
chr6H	2532424	2534424	4	36	25	33	19	21	0	0	0	1	1	1	4.81599	3.37116	-1.44483	0.535676	-2.69721	0.0157649	0.0359216
chr6H	2534424	2536424	3	15	22	33	28	26	0	0	0	1	1	1	5.1367	2.6584	-2.47829	0.523145	-4.7373	0.000217626	0.00131284
chr6H	2536424	2538424	9	29	18	43	26	31	0	0	0	1	1	1	5.32587	3.52697	-1.7989	0.351841	-5.11283	0.000101281	0.000720106
chr6H	2538424	2540424	13	32	23	52	28	48	0	0	0	1	1	1	5.68236	3.9384	-1.74396	0.290004	-6.01356	1.73363e-05	0.000179075
chr6H	2540424	2542424	17	23	23	51	30	30	0	0	0	1	1	1	5.48773	3.91575	-1.57199	0.338203	-4.64806	0.000261572	0.00151669
chr6H	2542424	2544424	2	17	14	48	28	43	0	0	0	1	1	1	5.58506	2.26329	-3.32176	0.529644	-6.27169	1.06619e-05	0.000122063
chr6H	2544424	2546424	9	23	26	27	16	34	0	0	0	1	1	1	4.83448	3.60725	-1.22723	0.342419	-3.584	0.00244958	0.00850542
chr6H	2546424	2548424	5	23	16	17	22	18	0	1	0	1	1	1	4.45818	2.9934	-1.46478	0.502758	-2.91348	0.010076	0.0253697
chr6H	2548424	2550424	4	22	29	27	29	18	0	1	0	1	1	1	4.87186	3.18224	-1.68962	0.556651	-3.03533	0.00781011	0.0208158
chr6H	2552424	2554424	7	21	18	24	14	29	0	1	1	1	1	1	4.61866	3.20167	-1.41699	0.370194	-3.82769	0.00146096	0.00572549
chr6H	2554424	2556424	1	19	15	29	27	33	0	1	1	1	1	1	5.15653	2.0469	-3.10962	0.723972	-4.29523	0.000545089	0.00268224
chr6H	2556424	2558424	12	32	25	28	14	37	0	1	1	1	1	1	4.81989	3.93822	-0.881673	0.326134	-2.70341	0.0155655	0.0355594
chr6H	2558424	2560424	7	26	20	34	12	20	1	1	1	1	1	1	4.5518	3.37959	-1.17222	0.373975	-3.13448	0.0063415	0.0177269
chr6H	2560424	2562424	14	17	31	37	18	22	1	1	1	1	1	1	4.87133	3.80286	-1.06848	0.351909	-3.03622	0.00779547	0.0207875
chr6H	2562424	2564424	8	18	18	24	18	25	1	1	1	1	1	1	4.68992	3.19419	-1.49573	0.365167	-4.09601	0.000828532	0.0037008
chr6H	2564424	2566424	7	15	16	26	22	31	1	1	1	1	1	1	4.94964	2.95012	-1.99951	0.376513	-5.31061	6.81376e-05	0.000525119
chr6H	2568424	2570424	17	35	27	49	21	42	1	1	1	1	1	1	5.42194	4.24041	-1.18153	0.275837	-4.28345	0.000558714	0.0027311
chr6H	2570424	2572424	3	27	17	54	42	45	1	1	1	1	1	1	5.9047	2.83658	-3.06811	0.53229	-5.76399	2.79759e-05	0.000260162
chr6H	2572424	2574424	6	14	20	45	37	53	1	1	1	1	1	1	5.80753	2.94995	-2.85759	0.367503	-7.77567	7.5168e-07	1.63063e-05
chr6H	2574424	2576424	7	17	14	39	13	35	1	1	1	1	1	1	4.93733	2.94366	-1.99368	0.344533	-5.78661	2.67796e-05	0.000251523
chr6H	2578424	2580424	4	28	20	31	17	23	0	1	1	1	1	1	4.76105	3.10438	-1.65666	0.485706	-3.41084	0.00353655	0.0113064
chr6H	2580424	2582424	7	30	19	23	17	25	0	1	1	1	1	1	4.63403	3.43002	-1.20401	0.409945	-2.93699	0.00959392	0.0244176
chr6H	2586424	2588424	10	21	23	20	16	22	1	1	1	1	1	1	4.46218	3.54909	-0.913092	0.365284	-2.49967	0.0235718	0.0492638
chr6H	2588424	2590424	5	17	9	43	17	17	1	1	1	1	1	1	4.80248	2.5058	-2.29668	0.434953	-5.28029	7.2385e-05	0.000550267
chr6H	2590424	2592424	8	11	18	30	20	28	1	1	1	1	1	1	4.92729	2.92532	-2.00197	0.37337	-5.36189	6.15307e-05	0.000484797
chr6H	2592424	2594424	10	29	24	42	19	28	1	1	1	1	1	1	5.08659	3.75221	-1.33438	0.316311	-4.21856	0.000640201	0.00302886
chr6H	2598424	2600424	8	21	12	44	26	49	1	1	1	1	1	1	5.55613	3.05132	-2.50481	0.349711	-7.16251	2.13605e-06	3.52584e-05
chr6H	2600424	2602424	15	37	32	35	37	31	1	1	1	1	1	1	5.41194	4.29334	-1.1186	0.367456	-3.04416	0.00766674	0.0205336
chr6H	2602424	2604424	15	19	23	50	33	52	1	1	1	1	1	1	5.7922	3.73507	-2.05713	0.315984	-6.51024	6.85868e-06	8.69335e-05
chr6H	2604424	2606424	11	30	33	54	18	34	1	1	1	1	1	1	5.28909	4.00925	-1.27983	0.30235	-4.23295	0.000621144	0.00296063
chr6H	2606424	2608424	11	25	17	26	14	22	1	1	1	1	1	1	4.53294	3.53058	-1.00235	0.347966	-2.88061	0.0107897	0.0267538
chr6H	2608424	2610424	4	21	16	53	28	56	1	1	1	1	1	1	5.76649	2.81882	-2.94767	0.408241	-7.22042	1.93129e-06	3.27451e-05
chr6H	2610424	2612424	9	18	17	37	21	43	1	1	1	1	1	1	5.27555	3.23078	-2.04477	0.319165	-6.40662	8.29953e-06	0.000100419
chr6H	2612424	2614424	13	22	39	32	20	30	1	1	1	1	1	1	4.99596	4.03227	-0.963689	0.337488	-2.85548	0.0113684	0.0278719
chr6H	2614424	2616424	12	24	30	55	38	62	1	1	1	1	1	1	6.01034	3.88248	-2.12786	0.294965	-7.21392	1.95322e-06	3.30391e-05
chr6H	2616424	2618424	6	14	21	52	34	51	1	1	1	1	1	1	5.82206	2.97763	-2.84443	0.351215	-8.09883	4.42133e-07	1.10338e-05
chr6H	2618424	2620424	9	32	31	45	38	29	1	1	1	1	1	1	5.53653	3.89108	-1.64545	0.398291	-4.13128	0.000769197	0.00348951
chr6H	2620424	2622424	13	29	32	33	25	39	1	1	1	1	1	1	5.26412	4.07209	-1.19204	0.317164	-3.75843	0.00169197	0.00641149
chr6H	2622424	2624424	5	21	28	41	23	49	1	1	1	1	1	1	5.44681	3.26076	-2.18605	0.418939	-5.21807	8.19742e-05	0.000608376
chr6H	2624424	2626424	10	19	15	49	28	42	1	1	1	1	1	1	5.58546	3.25199	-2.33346	0.317894	-7.34038	1.56965e-06	2.80858e-05
chr6H	2626424	2628424	10	26	29	49	30	32	1	1	1	1	1	1	5.49579	3.79951	-1.69629	0.330382	-5.13432	9.69909e-05	0.000695198
chr6H	2628424	2630424	9	24	23	49	35	44	1	1	1	1	1	1	5.73498	3.56098	-2.174	0.326125	-6.66617	5.16223e-06	6.95313e-05
chr6H	2630424	2632424	14	23	25	69	24	37	1	1	1	1	1	1	5.63014	3.84676	-1.78338	0.290975	-6.12899	1.39336e-05	0.000150979
chr6H	2632424	2634424	7	21	14	51	33	53	1	1	1	1	1	1	5.8124	3.06007	-2.75233	0.339458	-8.108	4.35608e-07	1.09258e-05
chr6H	2634424	2636424	11	24	23	33	29	47	1	1	1	1	1	1	5.43735	3.6793	-1.75805	0.339852	-5.17298	8.97357e-05	0.000653572
chr6H	2636424	2638424	11	23	14	35	28	45	1	1	1	1	1	1	5.42957	3.37509	-2.05448	0.366635	-5.60361	3.82153e-05	0.000332166
chr6H	2638424	2640424	6	23	23	62	29	69	1	1	1	1	1	1	5.97434	3.3024	-2.67194	0.346361	-7.71431	8.32648e-07	1.75546e-05
chr6H	2640424	2642424	13	20	19	60	29	64	1	1	1	1	1	1	5.91997	3.56935	-2.35063	0.287433	-8.17801	3.89012e-07	1.00524e-05
chr6H	2642424	2644424	8	28	25	62	44	72	1	1	1	1	1	1	6.23315	3.6251	-2.60805	0.333462	-7.82113	6.97042e-07	1.54155e-05
chr6H	2644424	2646424	15	33	31	45	42	37	1	1	1	1	1	1	5.70926	4.21139	-1.49787	0.34565	-4.3335	0.000503116	0.00251773
chr6H	2646424	2648424	9	40	38	61	36	57	1	1	1	1	1	1	5.99755	4.13216	-1.86539	0.358059	-5.20973	8.33564e-05	0.000616725
chr6H	2648424	2650424	11	20	15	61	36	66	1	1	1	1	1	1	6.06749	3.33661	-2.73087	0.306685	-8.90449	1.24597e-07	4.50697e-06
chr6H	2650424	2652424	2	12	8	36	26	29	1	1	1	1	1	1	5.19474	1.76258	-3.43216	0.500769	-6.85378	3.68362e-06	5.35962e-05
chr6H	2652424	2654424	19	30	26	56	37	54	1	1	1	1	1	1	5.93934	4.20004	-1.73929	0.299808	-5.80135	2.60283e-05	0.00024595
chr6H	2654424	2656424	13	33	23	46	21	37	1	1	1	1	1	1	5.32627	3.95554	-1.37072	0.296127	-4.62884	0.000272169	0.00156269
chr6H	2656424	2658424	14	29	29	40	15	43	1	1	1	1	1	1	5.1294	4.06005	-1.06935	0.289021	-3.69991	0.00191556	0.00704795
chr6H	2658424	2660424	5	32	25	45	25	42	1	1	1	1	1	1	5.4731	3.42979	-2.04332	0.442476	-4.61791	0.000278388	0.00159145
chr6H	2660424	2662424	6	17	11	39	31	49	1	1	1	1	1	1	5.58875	2.72031	-2.86844	0.3758	-7.6329	9.54385e-07	1.94817e-05
chr6H	2662424	2664424	5	20	27	46	21	57	1	1	1	1	1	1	5.53182	3.21307	-2.31876	0.40802	-5.68295	3.27376e-05	0.000294273
chr6H	2664424	2666424	9	9	21	45	20	32	1	1	1	1	1	1	5.21748	2.9735	-2.24398	0.386734	-5.80238	2.59767e-05	0.000245586
chr6H	2666424	2668424	3	27	26	62	29	41	1	1	1	1	1	1	5.72637	3.07776	-2.64861	0.541541	-4.89088	0.000158876	0.00102677
chr6H	2668424	2670424	8	18	26	31	20	26	1	1	1	1	1	1	4.91061	3.40307	-1.50754	0.359575	-4.19258	0.000676126	0.00315756
chr6H	2670424	2672424	5	26	22	26	18	27	1	1	1	1	1	1	4.77077	3.24162	-1.52916	0.443709	-3.4463	0.00328046	0.0106607
chr6H	2672424	2674424	7	25	25	21	18	25	1	1	1	1	1	1	4.61578	3.48469	-1.1311	0.409599	-2.76147	0.0138112	0.0323998
chr6H	2676424	2678424	4	13	19	31	16	43	1	1	1	1	1	1	5.02303	2.65274	-2.37029	0.426597	-5.55628	4.1926e-05	0.000357892
chr6H	2680424	2682424	8	24	30	41	17	24	1	1	1	1	1	1	4.93757	3.64364	-1.29393	0.354125	-3.65388	0.00211203	0.00758678
chr6H	2682424	2684424	11	17	26	43	29	54	1	1	1	1	1	1	5.65172	3.55884	-2.09288	0.322357	-6.49241	7.08671e-06	8.90424e-05
chr6H	2684424	2686424	6	28	32	37	15	33	1	1	1	1	1	1	4.9601	3.59995	-1.36015	0.41431	-3.28293	0.00463619	0.0139288
chr6H	2686424	2688424	7	26	18	30	19	29	1	1	1	1	1	1	4.91487	3.31992	-1.59494	0.375057	-4.25254	0.000596125	0.00286926
chr6H	2688424	2690424	10	20	17	24	22	28	1	1	1	1	1	1	4.85697	3.35081	-1.50615	0.375379	-4.01236	0.000988458	0.0042356
chr6H	2690424	2692424	8	23	24	48	27	29	1	1	1	1	1	1	5.37757	3.49275	-1.88481	0.345909	-5.44887	5.17949e-05	0.00042272
chr6H	2692424	2694424	20	46	34	68	20	59	1	1	1	1	1	1	5.74051	4.62285	-1.11766	0.267852	-4.17266	0.000705037	0.00326129
chr6H	2694424	2696424	17	34	33	41	22	29	1	1	1	1	1	1	5.17268	4.33896	-0.833721	0.286212	-2.91295	0.0100872	0.0253933
chr6H	2696424	2698424	10	26	18	30	17	26	1	1	1	1	1	1	4.80051	3.5283	-1.27222	0.33972	-3.7449	0.00174121	0.00655343
chr6H	2698424	2700424	11	13	16	37	32	40	1	1	1	1	1	1	5.48089	3.13671	-2.34418	0.374845	-6.25373	1.10255e-05	0.00012548
chr6H	2700424	2702424	13	32	29	54	27	45	1	1	1	1	1	1	5.65215	4.07057	-1.58159	0.275338	-5.74416	2.90705e-05	0.000268077
chr6H	2702424	2704424	12	33	23	26	16	32	1	1	1	1	1	1	4.78473	3.90788	-0.876853	0.33658	-2.60518	0.0190314	0.0416323
chr6H	2704424	2706424	13	8	16	25	15	16	1	1	1	1	1	1	4.40064	2.97437	-1.42627	0.476286	-2.99456	0.00850651	0.0222309
chr6H	2708424	2710424	5	21	16	36	23	33	1	1	1	1	1	1	5.18619	2.9431	-2.24309	0.397224	-5.64692	3.51168e-05	0.000311124
chr6H	2710424	2712424	4	21	26	25	14	27	1	1	1	1	1	1	4.6076	3.0942	-1.51341	0.48261	-3.13588	0.00632278	0.0176887
chr6H	2714424	2716424	9	33	32	35	19	41	1	1	1	1	1	1	5.16516	3.92638	-1.23878	0.347231	-3.5676	0.00253633	0.00873887
chr6H	2716424	2718424	10	25	21	41	28	41	1	0	1	1	1	1	5.47395	3.59389	-1.88006	0.318893	-5.89558	2.17146e-05	0.000213411
chr6H	2718424	2720424	12	27	32	46	28	41	1	0	1	1	1	1	5.53852	3.98472	-1.5538	0.297944	-5.21507	8.24686e-05	0.000611625
chr6H	2720424	2722424	6	18	32	35	24	18	1	0	1	1	1	1	4.90905	3.35556	-1.55349	0.457359	-3.39666	0.00364443	0.0115669
chr6H	2724424	2726424	9	17	21	17	16	32	1	1	0	1	1	1	4.54922	3.319	-1.23022	0.405746	-3.03199	0.00786492	0.020929
chr6H	2730424	2732424	7	16	24	42	17	35	1	0	0	1	1	1	5.12943	3.21524	-1.91419	0.343254	-5.5766	4.02893e-05	0.000347118
chr6H	2732424	2734424	12	22	31	48	20	38	1	0	0	1	1	1	5.33519	3.85307	-1.48212	0.292666	-5.06422	0.000111724	0.000777222
chr6H	2734424	2736424	8	20	25	24	24	25	0	0	0	1	1	1	4.85288	3.43877	-1.41411	0.39981	-3.53697	0.00270664	0.00918661
chr6H	2740424	2742424	7	14	19	43	15	28	0	0	0	1	1	1	4.96661	3.0095	-1.95711	0.341145	-5.73689	2.94832e-05	0.000271048
chr6H	2742424	2744424	17	27	19	52	33	47	0	0	0	0	1	1	5.76611	3.89619	-1.86992	0.330131	-5.66419	3.39549e-05	0.000303194
chr6H	2744424	2746424	12	20	21	47	29	46	0	0	0	0	1	1	5.62531	3.57843	-2.04687	0.301329	-6.79282	4.10833e-06	5.82564e-05
chr6H	2746424	2748424	5	31	14	49	29	35	0	0	0	0	1	0	5.51891	3.084	-2.43492	0.450101	-5.40972	5.59642e-05	0.000448949
chr6H	2748424	2750424	4	30	23	56	30	36	0	0	0	0	1	0	5.62669	3.22212	-2.40457	0.486265	-4.94497	0.000142293	0.00094107
chr6H	2752424	2755010	21	53	41	63	33	58	0	0	0	0	1	0	5.97425	4.83903	-1.13523	0.253121	-4.48493	0.000366823	0.00197529
chr6H	2785706	2787860	5	32	17	52	19	43	0	0	0	1	0	1	5.40988	3.21097	-2.19891	0.431659	-5.09409	0.000105182	0.000741205
chr6H	2787860	2789860	6	22	20	44	16	43	0	0	0	1	1	1	5.21913	3.19843	-2.02071	0.360155	-5.61065	3.76928e-05	0.00032871
chr6H	2789860	2791860	4	22	16	45	22	35	0	0	0	1	1	1	5.31394	2.84453	-2.46941	0.42687	-5.78492	2.68669e-05	0.000252089
chr6H	2791860	2793860	7	24	16	31	16	27	0	1	0	1	1	1	4.8025	3.20904	-1.59346	0.365784	-4.35628	0.000479707	0.00242724
chr6H	2793860	2795860	6	22	20	44	22	31	0	1	1	1	1	1	5.24384	3.19843	-2.04542	0.364642	-5.60938	3.77864e-05	0.000329313
chr6H	2795860	2797860	9	22	27	67	23	41	0	1	1	1	1	1	5.63813	3.60418	-2.03395	0.304974	-6.66925	5.13346e-06	6.91783e-05
chr6H	2797860	2799860	15	31	31	57	21	45	0	1	1	1	1	1	5.53978	4.17658	-1.3632	0.262375	-5.19562	8.57484e-05	0.000630747
chr6H	2799860	2801860	10	17	22	43	29	58	0	1	1	1	1	1	5.68578	3.4074	-2.27838	0.31696	-7.18823	2.04245e-06	3.41734e-05
chr6H	2801860	2803860	4	19	18	57	19	46	0	1	1	1	1	1	5.49359	2.8301	-2.66348	0.407293	-6.53948	6.50124e-06	8.32736e-05
chr6H	2803860	2805860	6	27	21	45	20	28	0	1	1	1	1	1	5.15432	3.3396	-1.81472	0.386827	-4.69131	0.000239242	0.0014136
chr6H	2805860	2807860	9	12	28	69	36	50	1	1	1	1	1	1	6.00454	3.29253	-2.71201	0.360169	-7.52984	1.13578e-06	2.21197e-05
chr6H	2807860	2809860	9	26	22	49	25	39	1	1	1	1	1	1	5.48573	3.58009	-1.90564	0.310255	-6.14217	1.35918e-05	0.000147931
chr6H	2809860	2811860	5	21	30	42	28	39	0	1	1	1	1	1	5.46371	3.30018	-2.16353	0.436485	-4.95671	0.000138934	0.000924302
chr6H	2811860	2813860	7	17	24	73	38	58	0	1	1	1	1	1	6.13797	3.24852	-2.88944	0.320731	-9.00892	1.06335e-07	4.05147e-06
chr6H	2813860	2815860	6	27	27	50	21	36	0	1	1	1	1	1	5.36011	3.48265	-1.87745	0.386257	-4.86063	0.000168999	0.0010788
chr6H	2815860	2817860	3	19	23	70	30	72	0	1	1	1	1	1	6.08236	2.81351	-3.26885	0.477463	-6.84629	3.73322e-06	5.41209e-05
chr6H	2817860	2819860	6	20	21	49	31	46	0	1	1	1	1	1	5.68677	3.17346	-2.51331	0.355462	-7.07054	2.50913e-06	3.9891e-05
chr6H	2819860	2821860	11	25	27	51	31	45	0	1	0	1	1	1	5.6988	3.79329	-1.90551	0.295766	-6.44263	7.76608e-06	9.52127e-05
chr6H	2821860	2823860	6	14	15	35	20	43	0	0	0	0	1	0	5.21681	2.78745	-2.42936	0.347588	-6.9892	2.89582e-06	4.4625e-05
chr6H	2823860	2825860	8	21	28	23	16	30	0	0	0	0	1	0	4.686	3.53035	-1.15565	0.376955	-3.06574	0.00732736	0.0198169
chr6H	2825860	2828006	12	25	22	46	22	55	0	0	0	0	1	0	5.54117	3.72829	-1.81288	0.288883	-6.2755	1.05866e-05	0.000121451
chr6H	2982707	2984213	2	9	15	44	17	32	0	0	0	1	1	1	5.11307	1.95656	-3.15651	0.501599	-6.29291	1.02485e-05	0.000118347
chr6H	2984213	2986213	5	8	14	46	22	32	1	0	1	1	1	1	5.28382	2.34318	-2.94064	0.375226	-7.83698	6.78988e-07	1.51091e-05
chr6H	2986213	2988213	5	9	1	23	4	31	1	1	1	1	1	1	3.94775	1.08747	-2.86028	0.830532	-3.44391	0.00329713	0.0107014
chr6H	2988213	2990213	10	12	6	37	17	55	1	1	1	1	1	1	5.27328	2.4954	-2.77788	0.472565	-5.87831	2.24459e-05	0.000218984
chr6H	2990213	2992213	5	3	3	47	14	50	1	1	1	1	1	1	5.25296	1.01524	-4.23772	0.538389	-7.87112	6.41734e-07	1.4453e-05
chr6H	2992213	2994213	10	17	16	88	27	76	1	1	1	1	1	1	6.17718	3.22713	-2.95005	0.28401	-10.3871	1.47006e-08	1.07105e-06
chr6H	2994213	2996213	15	29	32	128	35	117	1	1	1	1	1	1	6.74337	4.15764	-2.58572	0.247291	-10.4562	1.33824e-08	1.01247e-06
chr6H	2996213	2998213	14	38	37	127	57	125	1	1	1	1	1	1	7.05038	4.3501	-2.70028	0.238556	-11.3193	4.29892e-09	4.9086e-07
chr6H	2998213	3000213	13	19	39	82	28	97	1	1	1	1	1	1	6.27471	3.95134	-2.32337	0.316642	-7.33753	1.57738e-06	2.81606e-05
chr6H	3000213	3002213	8	12	18	72	30	65	1	1	1	1	1	1	6.04941	2.97248	-3.07693	0.300042	-10.255	1.76187e-08	1.20398e-06
chr6H	3002213	3004213	15	12	29	71	29	92	1	1	1	1	1	1	6.18817	3.61574	-2.57243	0.373841	-6.88108	3.50847e-06	5.15834e-05
chr6H	3004213	3006213	15	47	38	94	26	98	1	1	1	1	1	1	6.31448	4.5255	-1.78898	0.280397	-6.38016	8.71558e-06	0.000104283
chr6H	3006213	3008213	13	25	17	90	39	121	1	1	1	1	1	1	6.62242	3.62988	-2.99254	0.28679	-10.4346	1.3781e-08	1.02575e-06
chr6H	3008213	3010213	13	14	20	58	27	80	1	1	1	1	1	1	5.96673	3.40258	-2.56415	0.326158	-7.86168	6.51819e-07	1.46374e-05
chr6H	3010213	3012213	18	29	23	92	50	106	1	1	1	1	1	1	6.71398	4.07876	-2.63522	0.27421	-9.61022	4.3736e-08	2.20626e-06
chr6H	3012213	3014213	12	35	43	101	33	121	1	1	1	1	1	1	6.59195	4.29857	-2.29338	0.29051	-7.89431	6.17651e-07	1.40754e-05
chr6H	3014213	3016213	26	41	48	102	49	126	1	1	1	1	1	1	6.84341	4.91547	-1.92794	0.231094	-8.34265	2.98851e-07	8.326e-06
chr6H	3016213	3018213	15	35	23	80	35	93	1	1	1	1	1	1	6.36805	4.07389	-2.29415	0.271691	-8.44399	2.54504e-07	7.42067e-06
chr6H	3018213	3020213	13	24	19	53	22	77	1	1	1	1	1	1	5.78134	3.67015	-2.11118	0.307684	-6.86153	3.63297e-06	5.29879e-05
chr6H	3020213	3022213	12	36	32	62	31	65	1	1	1	1	1	1	5.98389	4.14484	-1.83904	0.278758	-6.59728	5.85029e-06	7.66927e-05
chr6H	3022213	3024213	2	11	9	57	19	45	1	1	1	1	1	1	5.48313	1.78007	-3.70306	0.456596	-8.11013	4.34105e-07	1.09033e-05
chr6H	3024213	3026213	4	15	17	45	12	43	1	1	1	1	1	1	5.07068	2.66797	-2.40271	0.420529	-5.71354	3.08486e-05	0.000280754
chr6H	3026213	3028213	3	9	16	52	21	54	1	1	1	1	1	1	5.57494	2.20128	-3.37366	0.423137	-7.97298	5.42779e-07	1.28043e-05
chr6H	3028213	3030213	13	32	33	110	38	113	1	1	1	1	1	1	6.68812	4.14447	-2.54364	0.244845	-10.3888	1.46674e-08	1.07105e-06
chr6H	3030213	3032213	14	21	15	74	35	80	1	1	1	1	1	1	6.25209	3.5071	-2.74499	0.311993	-8.79824	1.46589e-07	5.02774e-06
chr6H	3032213	3034213	17	24	35	94	40	98	1	1	1	1	1	1	6.56055	4.17909	-2.38146	0.257146	-9.26114	7.28936e-08	3.15119e-06
chr6H	3034213	3036213	16	15	25	97	34	96	1	1	1	1	1	1	6.4754	3.69143	-2.78398	0.317122	-8.77889	1.51017e-07	5.13067e-06
chr6H	3036213	3038213	10	13	21	74	26	83	1	1	1	1	1	1	6.10006	3.23421	-2.86585	0.308619	-9.28603	7.02557e-08	3.07161e-06
chr6H	3038213	3040213	7	17	19	63	24	67	0	1	1	1	1	1	5.86156	3.11585	-2.74571	0.303343	-9.0515	9.97176e-08	3.87878e-06
chr6H	3040213	3042213	10	29	27	90	42	114	0	1	1	1	1	1	6.63635	3.81935	-2.817	0.270927	-10.3976	1.4492e-08	1.06303e-06
chr6H	3042213	3044213	4	21	20	63	35	84	0	0	0	1	1	1	6.18473	2.94499	-3.23975	0.414155	-7.82256	6.954e-07	1.5395e-05
chr6H	3044213	3046213	6	27	13	55	39	63	0	0	0	1	0	1	6.03285	3.06912	-2.96373	0.395245	-7.49846	1.1979e-06	2.29747e-05
chr6H	3046213	3048213	4	24	16	36	22	37	0	0	0	1	0	1	5.21521	2.89269	-2.32251	0.448424	-5.17928	8.86068e-05	0.000647535
chr6H	3048213	3050213	6	16	11	41	23	37	0	0	0	1	0	1	5.3133	2.68703	-2.62627	0.354957	-7.39885	1.41979e-06	2.60896e-05
chr6H	3050213	3052213	3	12	15	41	31	32	0	0	0	1	0	1	5.41446	2.32014	-3.09431	0.456863	-6.77296	4.2575e-06	5.98869e-05
chr6H	3052213	3054213	6	15	13	38	22	38	0	0	0	1	0	1	5.25814	2.74487	-2.51327	0.345417	-7.27607	1.75378e-06	3.05034e-05
chr6H	3054213	3056213	2	11	12	43	33	34	0	0	0	1	0	1	5.5056	1.93958	-3.56602	0.503689	-7.0798	2.46868e-06	3.93929e-05
chr6H	3056213	3058213	12	17	25	28	18	17	0	0	0	1	0	1	4.59471	3.58812	-1.00659	0.368384	-2.73243	0.0146633	0.0339369
chr6H	3060213	3062213	9	25	24	25	16	19	0	0	0	1	1	1	4.51725	3.60783	-0.909417	0.357403	-2.54451	0.0215287	0.0458817
chr6H	3068213	3070213	7	15	21	18	19	30	0	0	0	1	1	1	4.64713	3.10397	-1.54316	0.425929	-3.62305	0.00225482	0.00798279
chr6H	3074213	3076213	5	18	17	18	14	20	0	0	0	1	1	1	4.28419	2.89231	-1.39189	0.435796	-3.19389	0.00559524	0.0160889
chr6H	3076213	3078213	8	26	21	26	15	26	0	0	0	1	1	1	4.65031	3.48478	-1.16553	0.35823	-3.25358	0.00493285	0.014591
chr6H	3078213	3080213	1	19	6	30	13	24	0	0	0	1	1	1	4.61222	1.5418	-3.07043	0.692388	-4.43454	0.000407399	0.00213997
chr6H	3082213	3084213	6	14	16	35	13	39	0	1	1	1	1	1	4.92808	2.82378	-2.10429	0.358167	-5.87517	2.25816e-05	0.000220058
chr6H	3084213	3086213	6	14	18	34	20	37	0	1	1	1	1	1	5.12922	2.89028	-2.23893	0.355614	-6.29597	1.01902e-05	0.000117863
chr6H	3086213	3088213	10	10	12	31	7	25	1	1	1	1	1	1	4.30878	2.77687	-1.5319	0.436795	-3.50715	0.00288337	0.00964508
chr6H	3088213	3090213	14	12	20	50	12	34	1	1	1	1	1	1	5.01839	3.3629	-1.65549	0.391915	-4.2241	0.000632792	0.00300301
chr6H	3090213	3092213	6	19	23	48	23	62	1	1	1	1	1	1	5.64743	3.19688	-2.45055	0.35327	-6.93676	3.17766e-06	4.77921e-05
chr6H	3092213	3094213	2	10	20	33	18	61	1	1	1	1	1	1	5.29087	2.17566	-3.1152	0.564565	-5.51788	4.52094e-05	0.00037995
chr6H	3094213	3096213	4	15	15	23	6	21	1	1	1	1	1	1	3.97741	2.59743	-1.37998	0.46738	-2.95258	0.00928671	0.0238012
chr6H	3096213	3098213	11	23	28	51	14	46	1	1	1	1	1	1	5.25916	3.76785	-1.49131	0.310472	-4.80337	0.000190016	0.00118044
chr6H	3098213	3100213	4	25	19	48	18	56	1	1	1	1	1	1	5.4601	3.01241	-2.44769	0.447705	-5.4672	4.99546e-05	0.000410933
chr6H	3100213	3102213	12	22	18	63	18	62	1	1	1	1	1	1	5.66159	3.54373	-2.11786	0.307434	-6.88883	3.46034e-06	5.10358e-05
chr6H	3102213	3104213	14	20	21	58	19	74	1	1	1	1	1	1	5.73004	3.67035	-2.05969	0.31252	-6.59059	5.92206e-06	7.7436e-05
chr6H	3104213	3106213	17	21	21	44	18	46	1	1	1	1	1	1	5.31758	3.81374	-1.50383	0.321485	-4.67776	0.000246016	0.00144379
chr6H	3106213	3108213	14	17	8	49	19	52	1	1	1	1	1	1	5.46692	3.0415	-2.42542	0.450304	-5.38618	5.86365e-05	0.000466008
chr6H	3108213	3110213	8	13	16	48	12	41	1	1	1	1	1	1	5.08429	2.94951	-2.13478	0.350905	-6.08365	1.5179e-05	0.000161412
chr6H	3110213	3112213	6	10	9	38	14	24	1	1	1	1	1	1	4.78589	2.32037	-2.46552	0.378539	-6.51326	6.82086e-06	8.65355e-05
chr6H	3112213	3114213	7	18	12	45	14	57	1	1	1	1	1	1	5.29097	2.88882	-2.40215	0.366834	-6.54833	6.39686e-06	8.22299e-05
chr6H	3114213	3116213	13	30	24	77	26	65	1	1	1	1	1	1	6.00571	3.92671	-2.079	0.265474	-7.8313	6.854e-07	1.52236e-05
chr6H	3116213	3118213	8	26	18	62	19	63	1	1	1	1	1	1	5.69076	3.39743	-2.29332	0.32812	-6.98927	2.89547e-06	4.4625e-05
chr6H	3118213	3120213	9	19	12	42	20	46	1	1	1	1	1	1	5.35103	3.06498	-2.28605	0.341705	-6.69012	4.94318e-06	6.71788e-05
chr6H	3120213	3122213	7	28	13	40	10	47	1	1	1	1	1	1	4.94576	3.17794	-1.76783	0.432143	-4.09084	0.000837612	0.00373193
chr6H	3122213	3124213	5	24	14	38	16	27	1	1	1	1	1	1	4.9164	2.94187	-1.97453	0.410765	-4.80696	0.000188621	0.00117414
chr6H	3124213	3126213	5	10	9	10	7	28	1	1	1	1	1	1	3.73871	2.21691	-1.52179	0.527732	-2.88365	0.0107217	0.0266289
chr6H	3126213	3128213	10	17	9	47	14	37	1	1	1	1	1	1	5.10983	2.90626	-2.20357	0.397971	-5.53701	4.35415e-05	0.000368719
chr6H	3128213	3130213	13	22	39	76	27	74	1	1	1	1	1	1	6.08174	4.03227	-2.04947	0.292411	-7.00887	2.79693e-06	4.34675e-05
chr6H	3130213	3132213	10	17	25	65	14	60	1	1	1	1	1	1	5.52222	3.48015	-2.04207	0.343689	-5.94162	1.98837e-05	0.000199488
chr6H	3132213	3134213	10	21	23	53	27	60	1	1	1	1	1	1	5.77866	3.54909	-2.22957	0.284966	-7.824	6.93742e-07	1.53678e-05
chr6H	3134213	3136213	16	30	28	49	31	45	1	1	1	1	1	1	5.67632	4.13888	-1.53744	0.286865	-5.35945	6.18306e-05	0.000486414
chr6H	3136213	3138213	10	22	19	25	19	49	1	1	1	1	1	1	5.06214	3.46636	-1.59579	0.367483	-4.34248	0.000493747	0.00248062
chr6H	3138213	3140213	9	14	10	22	9	26	1	1	1	1	1	1	4.27344	2.79609	-1.47734	0.415392	-3.5565	0.00259677	0.00889796
chr6H	3140213	3142213	12	22	13	57	22	45	1	1	1	1	1	1	5.56615	3.3606	-2.20555	0.33759	-6.53323	6.57598e-06	8.40514e-05
chr6H	3142213	3144213	4	19	14	43	17	50	1	1	1	1	1	1	5.31212	2.6885	-2.62362	0.41127	-6.37932	8.72927e-06	0.000104413
chr6H	3144213	3146213	18	17	23	60	24	66	1	1	1	1	1	1	5.82692	3.78344	-2.04348	0.333144	-6.13392	1.38048e-05	0.000149811
chr6H	3146213	3148213	17	31	25	91	30	89	1	1	1	1	1	1	6.33165	4.12892	-2.20273	0.261989	-8.40774	2.69517e-07	7.73649e-06
chr6H	3148213	3150213	8	18	18	51	12	61	1	1	1	1	1	1	5.30751	3.19419	-2.11332	0.362451	-5.83063	2.46002e-05	0.000234966
chr6H	3150213	3152213	9	32	28	67	18	71	1	1	1	1	1	1	5.76096	3.83291	-1.92805	0.336584	-5.7283	2.9978e-05	0.000274606
chr6H	3152213	3154213	7	23	29	68	12	77	1	1	1	1	1	1	5.58062	3.52319	-2.05743	0.424207	-4.85007	0.000172686	0.0010971
chr6H	3154213	3156213	5	21	11	59	18	62	1	1	1	1	1	1	5.62466	2.73327	-2.89139	0.393083	-7.35568	1.5289e-06	2.75274e-05
chr6H	3156213	3158213	10	20	27	60	25	73	0	0	0	1	1	1	5.89825	3.61352	-2.28474	0.290688	-7.85976	6.53886e-07	1.46672e-05
chr6H	3158213	3160213	6	23	17	40	21	30	0	0	0	0	0	1	5.14849	3.13106	-2.01744	0.370822	-5.44046	5.26632e-05	0.000428219
chr6H	3160213	3162213	6	9	15	23	15	20	0	0	0	0	0	1	4.45867	2.5483	-1.91036	0.40995	-4.65999	0.000255207	0.00148769
chr6H	3164213	3166213	48	79	91	16	7	17	0	0	0	0	0	1	3.76071	6.02637	2.26565	0.284683	7.9585	5.55813e-07	1.30289e-05
chr6H	3174213	3176213	11	24	19	30	12	23	0	0	0	0	0	1	4.54754	3.57085	-0.976683	0.327687	-2.98053	0.00875976	0.0227462
chr6H	3176213	3178213	2	18	19	42	21	37	0	0	0	0	0	1	5.27521	2.46692	-2.8083	0.565093	-4.96962	0.000135337	0.00090562
chr6H	3178213	3180213	6	15	12	14	12	28	0	0	0	1	1	1	4.21826	2.70013	-1.51812	0.450751	-3.36798	0.00387262	0.0121299
chr6H	3194213	3196213	2	18	21	42	21	31	0	0	0	1	1	1	5.19137	2.52367	-2.6677	0.580702	-4.59392	0.000292559	0.00165432
chr6H	3196213	3198213	5	20	9	29	20	32	0	0	0	1	1	1	4.97153	2.59529	-2.37625	0.437015	-5.43744	5.29777e-05	0.000430002
chr6H	3198213	3200213	4	15	20	38	18	45	0	0	0	1	1	1	5.22492	2.75993	-2.46498	0.417542	-5.90355	2.13856e-05	0.000210851
chr6H	3200213	3202213	6	11	6	43	24	33	0	0	0	1	1	1	5.30995	2.15125	-3.1587	0.41232	-7.66079	9.10699e-07	1.88358e-05
chr6H	3202213	3204213	3	11	10	20	9	17	0	0	0	1	1	1	4.02105	2.04662	-1.97443	0.468899	-4.21078	0.000650744	0.00306572
chr6H	3206213	3208213	9	22	16	25	12	19	0	0	0	1	1	1	4.35618	3.30728	-1.0489	0.356735	-2.94028	0.00952821	0.0242852
chr6H	3208213	3210213	1	13	10	23	9	18	0	0	0	1	1	1	4.1253	1.61257	-2.51272	0.661722	-3.79724	0.00155832	0.00601927
chr6H	3210213	3212213	5	7	13	40	15	44	0	0	0	1	1	1	5.14033	2.23086	-2.90947	0.390909	-7.44282	1.31696e-06	2.47049e-05
chr6H	3212213	3214213	4	16	13	28	25	49	0	0	0	1	1	1	5.2809	2.55249	-2.72841	0.437875	-6.23103	1.15036e-05	0.000129596
chr6H	3214213	3216213	4	21	12	61	28	57	0	0	0	1	1	1	5.85402	2.65746	-3.19657	0.402361	-7.94453	5.68689e-07	1.32619e-05
chr6H	3216213	3218213	7	23	17	83	48	102	0	1	0	1	1	1	6.61403	3.21968	-3.39435	0.307802	-11.0277	6.26028e-09	6.23868e-07
chr6H	3218213	3220213	6	12	10	47	31	52	0	0	0	1	1	1	5.72173	2.47714	-3.24458	0.344312	-9.42339	5.73915e-08	2.6936e-06
chr6H	3220213	3222213	6	11	20	49	16	45	0	0	0	1	1	1	5.30119	2.81885	-2.48233	0.36405	-6.81866	3.92235e-06	5.61834e-05
chr6H	3222213	3224213	5	25	22	34	32	36	0	0	0	1	1	1	5.38355	3.21986	-2.16369	0.451212	-4.79529	0.000193191	0.00119596
chr6H	3224213	3226213	10	27	32	34	16	32	0	0	0	1	1	1	4.93447	3.87675	-1.05773	0.321445	-3.29053	0.00456227	0.0137523
chr6H	3226213	3228213	9	19	23	22	14	21	0	0	0	1	1	1	4.4182	3.43189	-0.986305	0.356287	-2.76829	0.0136182	0.0320333
chr6H	3228213	3230213	9	14	26	45	18	42	0	0	0	1	1	1	5.28693	3.33417	-1.95276	0.33705	-5.79368	2.64166e-05	0.000248769
chr6H	3230213	3232213	17	34	31	34	19	48	0	0	0	1	1	1	5.2239	4.30318	-0.920719	0.295188	-3.11909	0.00655014	0.0181657
chr6H	3234213	3236213	5	35	24	27	18	34	0	0	0	1	1	1	4.90085	3.45647	-1.44438	0.478735	-3.01708	0.00811467	0.0214474
chr6H	3236213	3238213	6	21	25	20	15	28	0	0	0	1	1	1	4.53959	3.29957	-1.24002	0.423693	-2.9267	0.00980206	0.0248289
chr6H	3238213	3240213	3	14	17	39	21	35	0	0	0	1	1	1	5.20731	2.47462	-2.73269	0.453226	-6.02942	1.68219e-05	0.000174867
chr6H	3240213	3242213	4	13	11	49	26	46	0	0	0	1	1	1	5.5865	2.34581	-3.24069	0.364749	-8.88471	1.28413e-07	4.58505e-06
chr6H	3242213	3244213	3	14	14	45	35	45	0	0	0	1	1	1	5.69785	2.36532	-3.33253	0.445463	-7.48105	1.2339e-06	2.35063e-05
chr6H	3244213	3246213	1	11	13	52	21	59	0	0	0	1	1	1	5.61715	1.66796	-3.94918	0.611761	-6.45543	7.58512e-06	9.3629e-05
chr6H	3246213	3248213	9	27	21	78	32	94	0	1	0	1	1	1	6.30766	3.57461	-2.73305	0.287296	-9.51301	5.03542e-08	2.44761e-06
chr6H	3248213	3250213	6	13	15	56	22	74	0	0	0	1	1	1	5.79332	2.74703	-3.04628	0.325305	-9.36439	6.2584e-08	2.86158e-06
chr6H	3250213	3252213	4	14	15	46	21	40	0	0	0	1	1	1	5.36328	2.55972	-2.80356	0.380291	-7.37215	1.48628e-06	2.6966e-05
chr6H	3252213	3254213	3	12	3	35	11	35	0	0	0	1	1	1	4.78371	1.45524	-3.32848	0.555919	-5.98734	1.82229e-05	0.000186078
chr6H	3254213	3256213	13	33	27	123	40	143	1	1	1	1	1	1	6.89341	4.0469	-2.84651	0.251567	-11.3151	4.32183e-09	4.92953e-07
chr6H	3256213	3258213	8	42	42	149	56	153	1	1	1	1	1	1	7.2274	4.14799	-3.0794	0.366867	-8.39378	2.75543e-07	7.86507e-06
chr6H	3258213	3260213	6	8	7	68	30	93	0	0	0	1	1	1	6.18836	2.06347	-4.12489	0.352924	-11.6878	2.70235e-09	3.6724e-07
chr6H	3260213	3262213	6	11	8	31	14	34	0	0	0	1	1	1	4.8366	2.30717	-2.52943	0.390372	-6.47953	7.25634e-06	9.058e-05
chr6H	3262213	3264213	5	7	6	25	20	38	0	0	0	1	1	1	4.9703	1.80606	-3.16424	0.443621	-7.13276	2.24996e-06	3.66785e-05
chr6H	3268213	3270213	5	16	15	25	16	36	0	1	1	1	1	1	4.81872	2.75706	-2.06165	0.400053	-5.15346	9.33262e-05	0.000674894
chr6H	3270213	3272213	4	26	31	24	17	24	0	1	1	1	1	1	4.63844	3.31291	-1.32554	0.524751	-2.52603	0.0223498	0.0472356
chr6H	3274213	3276213	8	28	23	64	15	27	0	1	1	1	1	1	5.17301	3.57763	-1.59538	0.365773	-4.36167	0.000474333	0.00240447
chr6H	3276213	3278213	7	20	13	51	29	50	0	1	1	1	1	1	5.71088	2.9916	-2.71928	0.334909	-8.11947	4.27593e-07	1.07985e-05
chr6H	3278213	3280213	6	13	9	29	16	24	0	1	1	1	1	1	4.70972	2.4625	-2.24722	0.389585	-5.76825	2.77468e-05	0.000258543
chr6H	3282213	3284213	7	17	15	28	16	32	0	0	1	1	1	1	4.82603	2.98242	-1.84361	0.354162	-5.20556	8.40552e-05	0.000620874
chr6H	3288213	3290213	6	17	25	20	13	21	0	0	0	1	1	1	4.32391	3.18315	-1.14075	0.415839	-2.74326	0.0143399	0.0333564
chr6H	3290213	3292213	8	14	16	26	13	25	0	0	0	1	1	1	4.55167	2.98992	-1.56175	0.353727	-4.41513	0.000424228	0.00220714
chr6H	3292213	3294213	2	22	23	15	17	26	0	1	1	1	1	1	4.41632	2.68607	-1.73025	0.676452	-2.55784	0.0209548	0.0449088
chr6H	3306213	3308069	8	12	18	25	9	12	0	0	1	1	1	1	3.98312	2.97248	-1.01064	0.398101	-2.53866	0.0217855	0.0462799
chr6H	3383262	3385942	8	33	33	71	21	67	0	1	1	1	1	1	5.85313	3.87511	-1.97802	0.353191	-5.60043	3.84531e-05	0.000333856
chr6H	3385942	3387942	9	25	22	53	21	70	1	1	1	1	1	1	5.70944	3.55833	-2.1511	0.308772	-6.96665	3.01372e-06	4.59302e-05
chr6H	3387942	3389942	13	27	31	70	16	95	1	1	1	1	1	1	5.85845	4.01422	-1.84423	0.335783	-5.49235	4.7539e-05	0.00039526
chr6H	3389942	3391942	11	29	24	57	26	74	1	1	1	1	1	1	5.8982	3.80855	-2.08965	0.286006	-7.3063	1.66455e-06	2.93574e-05
chr6H	3391942	3393942	6	22	16	37	10	35	0	0	0	1	1	1	4.76205	3.07226	-1.68978	0.39397	-4.28912	0.000552112	0.0027075
chr6H	3393942	3395942	5	18	18	38	15	30	0	0	0	1	1	1	4.92992	2.9246	-2.00532	0.380466	-5.27068	7.37865e-05	0.000558677
chr6H	3395942	3397942	6	10	18	36	18	35	0	0	0	1	1	1	5.07529	2.70774	-2.36755	0.370103	-6.39699	8.44846e-06	0.000101878
chr6H	3397942	3399942	7	17	21	46	22	43	0	0	0	1	1	1	5.42402	3.1726	-2.25141	0.322883	-6.97286	2.98076e-06	4.55696e-05
chr6H	3399942	3401942	8	25	14	39	19	39	0	0	0	1	1	1	5.20201	3.23408	-1.96793	0.352908	-5.57631	4.03119e-05	0.000347213
chr6H	3401942	3403942	5	15	18	27	15	24	0	0	0	0	1	1	4.6336	2.82454	-1.80906	0.395245	-4.57706	0.00030296	0.00170057
chr6H	3403942	3405367	4	11	14	17	12	18	0	0	0	0	1	0	4.11718	2.38986	-1.72732	0.451555	-3.82527	0.00146845	0.00574799
chr6H	3423683	3426055	7	21	21	61	61	59	0	0	0	0	1	0	6.31667	3.28902	-3.02765	0.38074	-7.95201	5.61757e-07	1.314e-05
chr6H	3426055	3428055	11	47	27	44	27	36	0	0	0	0	1	0	5.43111	4.14508	-1.28603	0.356778	-3.60456	0.00234505	0.0082261
chr6H	3428055	3430055	9	29	29	35	29	27	0	0	0	0	1	0	5.20743	3.79818	-1.40925	0.378197	-3.72624	0.00181149	0.00675791
chr6H	3430055	3432055	6	24	27	40	26	41	0	0	0	0	1	0	5.4179	3.41733	-2.00057	0.391554	-5.10931	0.000102003	0.000724341
chr6H	3432055	3434055	14	27	20	39	23	38	0	0	0	0	1	0	5.29792	3.8088	-1.48912	0.313565	-4.749	0.00021245	0.00128851
chr6H	3434055	3436055	13	28	28	50	27	54	0	0	0	0	1	0	5.69568	3.97625	-1.71944	0.274629	-6.26094	1.08782e-05	0.000124091
chr6H	3436055	3438426	6	21	19	62	31	46	0	0	0	0	1	0	5.81913	3.14365	-2.67548	0.341805	-7.82751	6.89722e-07	1.53007e-05
chr6H	3620710	3622710	15	30	39	6	8	5	1	1	1	1	0	0	2.74797	4.28987	1.5419	0.472434	3.26374	0.00482808	0.0143669
chr6H	3624710	3627662	10	44	33	12	5	3	0	1	0	0	0	0	2.64922	4.16656	1.51733	0.482801	3.14277	0.00623177	0.0174904
chr6H	3663921	3665868	17	33	38	9	1	6	0	0	1	0	0	0	2.03739	4.40318	2.36579	0.494973	4.77963	0.000199499	0.00122671
chr6H	3669868	3671868	16	23	39	21	3	7	1	0	1	1	0	0	3.06134	4.18114	1.1198	0.444796	2.51755	0.0227362	0.0478671
chr6H	3671868	3673365	10	25	22	10	2	6	0	0	1	1	0	0	2.39055	3.62031	1.22977	0.465434	2.6422	0.0176464	0.0392077
chr6H	3726274	3728274	17	36	39	17	6	12	1	1	1	1	0	0	3.54928	4.46659	0.917307	0.328121	2.79564	0.0128697	0.0306636
chr6H	3790588	3792822	8	24	18	35	9	26	0	0	0	0	0	1	4.53227	3.35306	-1.17921	0.367428	-3.20936	0.00541559	0.0156886
chr6H	3796822	3798822	9	16	27	50	24	27	0	0	0	1	1	1	5.29973	3.42878	-1.87095	0.350555	-5.33712	6.46361e-05	0.00050331
chr6H	3798822	3800822	11	18	21	42	17	37	0	0	0	1	1	1	5.15579	3.46874	-1.68705	0.303585	-5.5571	4.18587e-05	0.000357499
chr6H	3800822	3802822	6	17	7	21	9	20	0	0	0	1	1	1	4.12418	2.47186	-1.65231	0.465983	-3.54586	0.00265604	0.00905421
chr6H	3804822	3806822	9	21	29	56	25	49	0	0	0	1	1	1	5.66932	3.61928	-2.05005	0.304447	-6.73369	4.56928e-06	6.32989e-05
chr6H	3806822	3808822	17	23	15	42	22	36	1	1	1	1	1	1	5.28859	3.67386	-1.61473	0.367001	-4.39979	0.000438029	0.00226231
chr6H	3808822	3810822	13	15	8	39	8	50	1	1	1	1	1	1	4.83844	2.92861	-1.90983	0.51532	-3.70609	0.00189058	0.0069793
chr6H	3810822	3812822	20	37	28	72	31	73	1	1	1	1	1	1	6.12354	4.39015	-1.73339	0.262981	-6.59131	5.91431e-06	7.73709e-05
chr6H	3812822	3814822	22	33	43	102	43	140	1	1	1	1	1	1	6.81892	4.62979	-2.18913	0.246173	-8.89266	1.26864e-07	4.5589e-06
chr6H	3814822	3816822	20	42	37	82	31	85	1	1	1	1	1	1	6.26961	4.62045	-1.64916	0.235997	-6.98807	2.90161e-06	4.46888e-05
chr6H	3816822	3818822	37	70	60	149	70	170	1	1	1	1	1	1	7.40634	5.55867	-1.84766	0.210561	-8.77495	1.51934e-07	5.1424e-06
chr6H	3818822	3820822	23	44	47	97	43	99	1	1	1	1	1	1	6.6246	4.86843	-1.75617	0.219986	-7.98312	5.33845e-07	1.26879e-05
chr6H	3820822	3822822	35	59	54	158	66	183	1	1	1	1	1	1	7.44097	5.36809	-2.07288	0.214826	-9.64909	4.13517e-08	2.12069e-06
chr6H	3822822	3824822	44	58	55	123	46	109	1	1	1	1	1	1	6.84352	5.50901	-1.33451	0.256685	-5.19903	8.5163e-05	0.000626953
chr6H	3824822	3826822	39	65	71	192	82	209	1	1	1	1	1	1	7.74007	5.64634	-2.09373	0.200309	-10.4525	1.34507e-08	1.01429e-06
chr6H	3826822	3828822	37	78	64	152	59	135	1	1	1	1	1	1	7.20871	5.65667	-1.55204	0.205603	-7.5487	1.10007e-06	2.16368e-05
chr6H	3828822	3830822	28	60	50	132	35	112	1	1	1	1	1	1	6.73985	5.1972	-1.54266	0.234051	-6.59111	5.9165e-06	7.7382e-05
chr6H	3830822	3832822	23	49	50	104	42	104	1	1	1	1	1	1	6.67404	4.96425	-1.7098	0.214842	-7.95838	5.55921e-07	1.30289e-05
chr6H	3832822	3834822	11	19	23	40	17	41	1	1	1	1	1	1	5.17717	3.55021	-1.62696	0.302874	-5.37173	6.03408e-05	0.000477303
chr6H	3834822	3836822	18	28	30	55	24	54	1	1	1	1	1	1	5.68226	4.2108	-1.47146	0.267752	-5.49562	4.72341e-05	0.00039317
chr6H	3836822	3838822	10	24	15	39	19	27	1	1	1	1	1	1	5.02787	3.38108	-1.64679	0.342606	-4.80665	0.000188741	0.00117465
chr6H	3838822	3840822	11	13	24	51	16	47	1	1	1	1	1	1	5.34436	3.36647	-1.97789	0.344193	-5.74644	2.89422e-05	0.000267077
chr6H	3840822	3842822	10	26	20	56	21	44	1	1	1	1	1	1	5.51913	3.58796	-1.93117	0.294945	-6.54757	6.40576e-06	8.22851e-05
chr6H	3842822	3844822	26	52	41	98	35	101	1	1	1	1	1	1	6.52207	4.95784	-1.56422	0.235075	-6.65413	5.27606e-06	7.065e-05
chr6H	3844822	3846822	7	16	23	53	19	42	1	1	1	1	1	1	5.40941	3.19102	-2.21838	0.329502	-6.73253	4.57887e-06	6.34065e-05
chr6H	3846822	3848822	16	30	31	59	24	60	1	1	1	1	1	1	5.77198	4.19705	-1.57493	0.257201	-6.12336	1.40823e-05	0.000152271
chr6H	3848822	3850822	10	20	16	48	20	54	1	1	1	1	1	1	5.50233	3.31661	-2.18571	0.307595	-7.10582	2.35859e-06	3.80324e-05
chr6H	3850822	3852822	10	24	21	59	22	63	1	1	1	1	1	1	5.74585	3.57127	-2.17459	0.286427	-7.59213	1.02222e-06	2.05095e-05
chr6H	3852822	3854822	7	12	15	58	15	59	1	1	1	1	1	1	5.48874	2.79213	-2.69661	0.345142	-7.81306	7.06438e-07	1.55722e-05
chr6H	3854822	3856822	9	23	14	58	18	47	1	1	1	1	1	1	5.48307	3.25677	-2.2263	0.32992	-6.74799	4.45311e-06	6.20239e-05
chr6H	3856822	3858822	16	19	18	54	17	62	1	1	1	1	1	1	5.5426	3.63474	-1.90786	0.344247	-5.54214	4.31052e-05	0.000365771
chr6H	3858822	3860822	11	18	19	25	11	21	1	1	1	1	1	1	4.35476	3.41199	-0.942771	0.341276	-2.76249	0.0137822	0.0323436
chr6H	3860822	3862822	20	32	38	57	28	54	1	1	1	1	1	1	5.79008	4.48403	-1.30606	0.258664	-5.04924	0.00011516	0.000796795
chr6H	3862822	3864822	4	10	14	40	16	26	1	1	1	1	1	1	4.92733	2.33841	-2.58892	0.393234	-6.58365	5.99741e-06	7.81466e-05
chr6H	3864822	3866822	14	31	25	74	31	73	1	1	1	1	1	1	6.13899	4.01246	-2.12653	0.257157	-8.2694	3.35906e-07	9.04314e-06
chr6H	3866822	3868822	29	55	35	137	55	139	1	1	1	1	1	1	7.12356	4.96492	-2.15863	0.258023	-8.36605	2.87939e-07	8.11093e-06
chr6H	3868822	3870822	13	24	26	58	17	49	1	1	1	1	1	1	5.47066	3.84843	-1.62223	0.285839	-5.67533	3.32262e-05	0.000297775
chr6H	3870822	3872822	10	29	25	46	20	49	1	1	1	1	1	1	5.43215	3.77547	-1.65668	0.301049	-5.50304	4.65489e-05	0.000388695
chr6H	3874822	3876822	16	35	31	47	14	52	1	1	1	1	1	1	5.27163	4.2829	-0.988734	0.295968	-3.34068	0.00410311	0.0126691
chr6H	3876822	3878822	18	25	28	51	16	45	1	1	1	1	1	1	5.32367	4.10847	-1.2152	0.296271	-4.10164	0.000818753	0.00366547
chr6H	3878822	3880822	14	25	27	65	22	57	1	1	1	1	1	1	5.75265	3.93684	-1.81581	0.266991	-6.80102	4.04831e-06	5.75901e-05
chr6H	3880822	3882822	17	42	39	83	29	110	1	1	1	1	1	1	6.36174	4.55266	-1.80908	0.257553	-7.02411	2.72275e-06	4.25536e-05
chr6H	3882822	3884822	25	41	41	84	29	85	1	1	1	1	1	1	6.24515	4.80105	-1.4441	0.242787	-5.94799	1.96431e-05	0.000197477
chr6H	3884822	3886822	31	64	49	85	26	74	1	1	1	1	1	1	6.12338	5.28376	-0.839623	0.242681	-3.45978	0.00318808	0.010429
chr6H	3886822	3888822	21	33	41	50	30	67	1	1	1	1	1	1	5.85863	4.57428	-1.28435	0.274794	-4.67388	0.000247997	0.00145329
chr6H	3888822	3890822	23	35	31	65	14	63	1	1	1	1	1	1	5.54549	4.50191	-1.04358	0.327444	-3.18707	0.00567639	0.0162733
chr6H	3890822	3892822	24	36	30	51	27	63	1	1	1	1	1	1	5.78031	4.52468	-1.25564	0.291862	-4.30217	0.00053722	0.00265102
chr6H	3892822	3894822	30	48	54	112	37	101	1	1	1	1	1	1	6.62929	5.15847	-1.47082	0.226513	-6.4933	7.07514e-06	8.89586e-05
chr6H	3894822	3896822	30	60	65	123	49	133	1	1	1	1	1	1	6.97509	5.39036	-1.58473	0.203597	-7.78367	7.41758e-07	1.61478e-05
chr6H	3896822	3898822	27	41	42	62	17	57	1	1	1	1	1	1	5.58025	4.86165	-0.718593	0.278539	-2.57986	0.020038	0.0433865
chr6H	3898822	3900822	15	31	37	79	30	77	1	1	1	1	1	1	6.18263	4.27791	-1.90471	0.247654	-7.69103	8.65692e-07	1.80747e-05
chr6H	3900822	3902822	17	36	30	68	28	71	1	1	1	1	1	1	6.02	4.3163	-1.7037	0.252144	-6.75687	4.38245e-06	6.12453e-05
chr6H	3902822	3904822	29	50	43	84	28	77	1	1	1	1	1	1	6.1779	5.02965	-1.14825	0.245275	-4.68148	0.000244139	0.00143614
chr6H	3904822	3906822	14	27	29	69	25	63	1	1	1	1	1	1	5.90664	4.02035	-1.88629	0.257069	-7.33768	1.57695e-06	2.81606e-05
chr6H	3906822	3908822	22	47	54	98	29	84	1	1	1	1	1	1	6.32651	4.9583	-1.36821	0.236066	-5.79588	2.63046e-05	0.000248019
chr6H	3908822	3910822	21	43	53	81	33	76	1	1	1	1	1	1	6.24491	4.86963	-1.37528	0.233117	-5.89955	2.15502e-05	0.000212105
chr6H	3910822	3912822	24	39	40	56	27	66	1	1	1	1	1	1	5.8551	4.73417	-1.12094	0.25619	-4.37542	0.000460897	0.00235127
chr6H	3912822	3914822	24	28	28	72	22	49	1	1	1	1	1	1	5.73824	4.34534	-1.3929	0.31052	-4.48571	0.000366227	0.00197317
chr6H	3914822	3916822	6	25	24	56	18	55	1	1	1	1	1	1	5.53817	3.37281	-2.16536	0.372054	-5.82003	2.51077e-05	0.000238984
chr6H	3916822	3918822	16	39	42	68	29	78	1	1	1	1	1	1	6.08493	4.51737	-1.56756	0.252487	-6.20846	1.20002e-05	0.000133918
chr6H	3918822	3920822	42	54	76	102	34	88	1	1	1	1	1	1	6.46217	5.62699	-0.835181	0.249819	-3.34314	0.00408175	0.0126209
chr6H	3920822	3922822	19	43	45	90	38	98	1	1	1	1	1	1	6.50662	4.71502	-1.7916	0.228308	-7.84732	6.67469e-07	1.49051e-05
chr6H	3922822	3924822	9	17	17	37	14	31	1	1	1	1	1	1	4.89181	3.19935	-1.69246	0.322896	-5.24149	7.82197e-05	0.000586197
chr6H	3924822	3926822	12	36	29	66	20	59	1	1	1	1	1	1	5.72369	4.08855	-1.63514	0.289722	-5.64382	3.53293e-05	0.000312724
chr6H	3926822	3928822	12	19	33	42	20	47	1	1	1	1	1	1	5.36126	3.80792	-1.55334	0.317684	-4.88958	0.000159296	0.00102912
chr6H	3930822	3932822	10	17	20	65	29	65	1	1	1	1	1	1	5.97244	3.35329	-2.61915	0.278719	-9.3971	5.96472e-08	2.76463e-06
chr6H	3934822	3936822	9	13	19	25	18	24	1	1	1	1	1	1	4.69339	3.11548	-1.57791	0.373989	-4.21912	0.000639449	0.00302609
chr6H	3936822	3938822	12	19	23	52	18	44	1	1	1	1	1	1	5.39027	3.60185	-1.78842	0.293505	-6.09333	1.49037e-05	0.000159096
chr6H	3938822	3941806	17	28	48	60	19	56	1	0	1	1	1	1	5.61613	4.44597	-1.17015	0.294415	-3.9745	0.00107077	0.00450583
chr6H	4137791	4139121	3	6	11	30	11	19	0	0	0	1	0	1	4.40943	1.77683	-2.6326	0.458119	-5.74655	2.89365e-05	0.000267047
chr6H	4139121	4141121	14	20	31	60	24	45	0	0	0	1	0	1	5.64442	3.89234	-1.75208	0.291263	-6.01546	1.7274e-05	0.0001786
chr6H	4141121	4143121	13	38	30	57	15	38	0	1	1	1	1	1	5.26961	4.18576	-1.08386	0.303034	-3.57668	0.00248795	0.00861176
chr6H	4143121	4145121	6	33	28	55	14	32	0	1	0	1	0	1	5.12936	3.61503	-1.51433	0.425597	-3.55812	0.00258785	0.00887528
chr6H	4149121	4151121	13	35	19	64	35	54	0	0	0	1	0	0	5.9827	3.87989	-2.10282	0.318146	-6.6096	5.7206e-06	7.53036e-05
chr6H	4151121	4153121	3	13	10	56	42	56	0	0	0	1	0	0	6.02928	2.1373	-3.89198	0.414889	-9.38078	6.1094e-08	2.80996e-06
chr6H	4153121	4155121	3	14	8	51	53	59	0	0	0	1	0	0	6.1351	2.0549	-4.08021	0.45833	-8.90233	1.25008e-07	4.51277e-06
chr6H	4155121	4157275	14	38	27	81	41	49	0	0	0	1	0	0	6.1598	4.16983	-1.98997	0.298361	-6.66968	5.12947e-06	6.91418e-05
chr6H	4207028	4209028	13	43	45	64	22	58	1	1	1	1	1	1	5.75221	4.48729	-1.26492	0.295382	-4.28233	0.000560025	0.00273652
chr6H	4209028	4211028	18	60	41	64	22	38	1	1	1	1	1	1	5.55102	4.8155	-0.735523	0.287431	-2.55895	0.0209076	0.0448333
chr6H	4217028	4219028	11	46	34	53	32	44	0	0	0	0	1	1	5.72787	4.26485	-1.46302	0.34002	-4.30273	0.000536586	0.0026491
chr6H	4219028	4220611	10	27	25	54	28	38	0	0	0	0	1	1	5.59254	3.73576	-1.85677	0.304375	-6.10028	1.47094e-05	0.000157505
chr6H	4457157	4459435	28	52	65	14	8	17	0	0	1	0	0	0	3.75999	5.26815	1.50816	0.31471	4.79223	0.000194408	0.00120184
chr6H	4582393	4585014	53	60	103	32	8	32	1	1	1	0	0	0	4.51578	6.0043	1.48852	0.340516	4.37138	0.000464807	0.00236685
chr6H	4609218	4612024	27	46	54	20	7	14	1	1	1	0	0	0	3.79348	5.07054	1.27705	0.29712	4.29811	0.000541811	0.00267013
chr6H	4612024	4614024	24	52	55	17	14	12	1	1	1	0	0	0	4.01475	5.0782	1.06345	0.340851	3.11999	0.0065378	0.0181394
chr6H	4614024	4616024	25	57	80	14	4	20	1	1	1	0	0	0	3.46712	5.37057	1.90345	0.384515	4.95027	0.000140768	0.000933168
chr6H	4616024	4618024	17	39	38	9	7	12	0	1	1	0	0	0	3.28556	4.49636	1.2108	0.380321	3.18362	0.00571774	0.016364
chr6H	4618024	4620024	16	21	29	7	6	6	0	1	1	0	0	0	2.7539	3.96117	1.20727	0.442698	2.72708	0.0148257	0.0342326
chr6H	4620024	4622024	15	50	46	16	8	5	0	1	1	0	0	0	3.27671	4.66987	1.39316	0.409437	3.40263	0.0035986	0.0114546
chr6H	4624024	4626024	7	38	32	9	5	3	0	1	1	0	0	0	2.49346	3.85866	1.3652	0.532729	2.56266	0.0207508	0.0445787
chr6H	4626024	4628024	17	39	46	7	7	2	0	1	0	0	0	0	2.37741	4.60609	2.22868	0.502896	4.43169	0.000409832	0.00214971
chr6H	4628024	4630024	12	34	34	11	4	1	0	1	0	0	0	0	2.07802	4.14768	2.06966	0.560272	3.69403	0.00193958	0.00711951
chr6H	4630024	4632024	12	27	33	13	6	2	0	1	0	0	0	0	2.62801	4.00234	1.37432	0.510852	2.69026	0.0159916	0.036317
chr6H	4632024	4634024	9	34	39	11	3	1	0	1	0	0	0	0	1.93222	4.05639	2.12417	0.587688	3.61445	0.00229636	0.008094
chr6H	4636024	4638024	15	45	35	9	8	8	0	1	0	0	1	0	3.1727	4.45402	1.28132	0.403578	3.1749	0.00582391	0.0166057
chr6H	4638024	4640024	14	27	30	10	6	7	0	1	0	0	1	0	3.01369	4.03972	1.02603	0.38624	2.65646	0.0171389	0.0383263
chr6H	4640024	4642024	14	26	39	8	7	4	0	1	0	0	1	0	2.73112	4.16906	1.43795	0.454234	3.16565	0.00593847	0.0168562
chr6H	4642024	4644024	9	15	30	10	2	3	0	1	0	0	1	0	2.09285	3.4536	1.36075	0.522158	2.60601	0.0189994	0.041579
chr6H	4652024	4654024	6	18	20	28	11	15	0	1	0	0	1	0	4.26054	3.08773	-1.17281	0.392992	-2.98432	0.0086907	0.0226044
chr6H	4666024	4668024	16	33	36	10	6	7	1	1	0	0	1	0	3.01369	4.33574	1.32205	0.371492	3.55875	0.00258441	0.00886631
chr6H	4668024	4670024	14	45	43	8	6	3	1	1	1	1	1	0	2.52724	4.53084	2.0036	0.454765	4.40579	0.000432574	0.00224068
chr6H	4678024	4680024	15	30	28	8	5	4	1	1	1	1	1	1	2.55118	4.10016	1.54898	0.419847	3.68938	0.0019588	0.00717287
chr6H	4696024	4698024	13	33	33	14	1	4	1	1	1	1	1	1	2.10056	4.16161	2.06105	0.537346	3.83561	0.00143663	0.00565329
chr6H	4698024	4700024	17	22	20	11	3	2	1	1	1	1	1	1	2.17788	3.81177	1.6339	0.509935	3.20413	0.00547575	0.0158132
chr6H	4700024	4702024	9	19	18	11	0	1	1	1	1	1	1	0	0.803331	3.29285	2.48952	0.798584	3.11741	0.00657334	0.0182148
chr6H	4704024	4706024	11	18	27	6	2	6	1	1	1	1	1	0	2.11835	3.6118	1.49345	0.485275	3.07754	0.00714805	0.0194386
chr6H	4706024	4708024	12	16	17	4	0	3	1	1	1	1	1	0	0.678245	3.33603	2.65779	0.735339	3.61437	0.00229674	0.00809466
chr6H	4708024	4710024	8	12	6	1	0	0	1	1	1	1	1	0	-0.881099	2.36454	3.24564	0.946906	3.42762	0.00341296	0.0110035
chr6H	4714024	4716024	3	9	10	0	0	0	1	1	1	0	0	0	-1.50466	1.93857	3.44323	1.11988	3.07465	0.00719157	0.0195295
chr6H	4716024	4718024	5	15	10	5	0	0	1	1	1	0	0	0	-0.143642	2.49534	2.63898	0.899696	2.93319	0.00967025	0.0245683
chr6H	4720024	4722024	7	17	25	1	0	0	1	1	1	0	0	0	-0.881099	3.27177	4.15287	0.798917	5.19813	8.53176e-05	0.000627878
chr6H	4722024	4724024	13	22	25	1	1	0	1	1	1	0	0	0	-0.243755	3.77791	4.02167	0.700868	5.73813	2.94122e-05	0.000270603
chr6H	4724024	4726024	12	30	16	5	1	1	1	1	1	0	0	0	1.02202	3.64928	2.62726	0.582095	4.51345	0.000345701	0.00188784
chr6H	4726024	4728024	14	22	17	2	0	2	1	1	1	0	0	0	0.182815	3.60335	3.42053	0.71234	4.80183	0.000190616	0.00118321
chr6H	4728024	4730024	15	31	31	5	3	7	1	1	1	0	0	0	2.28755	4.17658	1.88903	0.443571	4.25868	0.000588489	0.00284074
chr6H	4730024	4732024	15	38	34	4	3	8	1	1	1	0	1	1	2.23384	4.34294	2.1091	0.475067	4.43958	0.000403144	0.00212372
chr6H	4732024	4734024	15	35	16	8	0	6	1	1	1	0	1	1	1.33692	3.86835	2.53143	0.782599	3.23464	0.00513419	0.0150455
chr6H	4734024	4736024	14	37	30	1	4	6	1	1	1	0	1	1	1.62707	4.21513	2.58806	0.695112	3.72322	0.00182312	0.0067909
chr6H	4736024	4738024	13	37	33	4	2	4	1	1	1	0	1	1	1.73279	4.2254	2.49261	0.465558	5.35403	6.25e-05	0.000490571
chr6H	4738024	4740024	6	25	28	7	2	5	1	1	1	0	1	1	2.11923	3.46071	1.34148	0.53492	2.50781	0.0231877	0.0486262
chr6H	4740024	4742024	13	30	24	4	3	6	1	1	1	0	1	1	2.10483	3.92671	1.82187	0.483492	3.76815	0.00165744	0.00631433
chr6H	4746024	4748024	12	25	34	5	3	7	1	1	1	0	0	1	2.28755	3.97673	1.68918	0.46474	3.63468	0.00219984	0.00783245
chr6H	4750024	4752024	9	39	33	9	4	10	1	1	1	0	0	1	2.90536	4.03717	1.13181	0.451858	2.50478	0.02333	0.0488645
chr6H	4754024	4756024	7	29	27	2	1	4	1	1	1	0	0	1	1.10282	3.61098	2.50815	0.633668	3.95815	0.00110842	0.00462528
chr6H	4756024	4758024	14	25	28	2	2	3	1	1	1	0	0	1	1.27832	3.9576	2.67928	0.546746	4.90041	0.000155814	0.00101074
chr6H	4758024	4760024	23	21	33	4	4	5	1	1	1	0	0	1	2.17029	4.25408	2.08379	0.50692	4.11069	0.000803285	0.00361105
chr6H	4760024	4762024	10	26	30	1	3	3	1	1	1	0	0	1	1.18358	3.81888	2.63531	0.674299	3.90821	0.00123192	0.00501684
chr6H	4762024	4764024	16	18	29	8	2	1	1	1	1	0	0	1	1.56545	3.87618	2.31073	0.557158	4.14734	0.000743617	0.0033989
chr6H	4764024	4766024	17	23	21	4	1	1	1	1	1	0	0	1	0.908124	3.86405	2.95592	0.55442	5.33156	6.5355e-05	0.000507735
chr6H	4766024	4768024	19	22	35	3	4	3	1	1	1	0	0	0	1.81029	4.19794	2.38765	0.531222	4.49464	0.000359484	0.00194665
chr6H	4768024	4770024	23	37	29	10	4	1	1	1	1	0	0	0	2.02638	4.49478	2.46839	0.544147	4.53626	0.000329707	0.00181882
chr6H	4770024	4772024	5	16	12	1	1	1	1	1	1	0	0	0	0.284565	2.63204	2.34747	0.758708	3.09404	0.00690451	0.0189271
chr6H	4772024	4774024	5	19	23	4	0	0	1	1	1	0	0	0	-0.25754	3.09342	3.35096	0.843547	3.97247	0.00107538	0.00451959
chr6H	4776024	4778024	5	24	17	2	0	0	1	1	1	0	0	0	-0.591161	3.05117	3.64233	0.833466	4.3701	0.000466049	0.00237206
chr6H	4780024	4782024	7	20	18	2	2	0	1	1	1	0	0	0	0.342531	3.17474	2.83221	0.757022	3.74124	0.00175477	0.00659318
chr6H	4782024	4784024	14	20	32	1	2	2	1	1	1	0	0	0	0.826569	3.9105	3.08394	0.643214	4.79457	0.000193474	0.00119731
chr6H	4784024	4786024	9	14	23	2	0	3	1	1	1	0	0	0	0.344624	3.26434	2.91972	0.757452	3.85466	0.00137983	0.00547677
chr6H	4786024	4788024	14	22	16	2	0	2	1	1	1	0	0	0	0.182815	3.56915	3.38634	0.718583	4.71252	0.000229011	0.00136425
chr6H	4788024	4790024	18	43	40	2	5	5	1	1	1	0	0	0	1.95309	4.61476	2.66167	0.573315	4.6426	0.00026454	0.00152955
chr6H	4790024	4792024	16	47	46	11	2	10	1	1	1	0	0	1	2.67281	4.67395	2.00114	0.437733	4.57161	0.000306399	0.00171665
chr6H	4792024	4794024	15	38	25	10	1	6	1	1	1	1	0	1	2.0942	4.16724	2.07305	0.522558	3.96711	0.00108763	0.00455987
chr6H	4794024	4796024	12	21	26	1	2	0	1	1	1	1	0	1	0.0525926	3.7269	3.67431	0.743737	4.94033	0.000143644	0.000948211
chr6H	4796024	4798024	10	15	21	2	2	1	1	1	1	1	0	1	0.870852	3.31234	2.44149	0.624726	3.9081	0.00123222	0.0050175
chr6H	4798024	4800024	8	19	21	5	2	0	1	1	1	1	0	1	0.790049	3.31131	2.52126	0.729901	3.45426	0.0032256	0.010524
chr6H	4800024	4802024	5	17	19	5	0	3	1	1	1	1	0	1	0.792143	2.92378	2.13163	0.786149	2.71149	0.0153091	0.0351024
chr6H	4802024	4804024	9	26	19	2	2	1	1	1	1	1	1	1	0.870852	3.49691	2.62606	0.613442	4.28086	0.000561745	0.00274365
chr6H	4812024	4814024	15	11	22	4	2	2	1	1	1	0	0	0	1.45013	3.41115	1.96102	0.584648	3.35419	0.00398736	0.0124072
chr6H	4814024	4816024	6	18	22	1	1	1	1	1	1	0	0	0	0.284565	3.14183	2.85727	0.710822	4.01966	0.000973327	0.00418589
chr6H	4816024	4818024	14	10	14	2	3	0	1	1	1	0	0	0	0.53773	3.06303	2.5253	0.830662	3.04011	0.00773227	0.0206655
chr6H	4818024	4820024	4	13	12	0	0	2	1	1	1	0	1	0	-0.730682	2.39428	3.12496	1.03633	3.0154	0.00814321	0.0215039
chr6H	4822024	4824024	9	13	18	2	2	1	1	1	1	0	0	0	0.870852	3.08488	2.21403	0.645233	3.43137	0.00338595	0.0109318
chr6H	4824024	4826024	17	28	30	2	1	3	1	1	1	0	0	0	0.981968	4.17638	3.19441	0.543063	5.88222	2.22783e-05	0.000217644
chr6H	4830024	4832024	5	17	10	3	1	1	1	1	1	0	0	0	0.765481	2.56398	1.79849	0.691022	2.60266	0.0191295	0.0418014
chr6H	4832024	4834024	6	21	23	1	3	3	1	1	1	0	0	0	1.18358	3.2521	2.06852	0.728415	2.83975	0.0117455	0.028581
chr6H	4834024	4836024	17	26	16	2	4	2	1	1	1	0	0	0	1.4575	3.77815	2.32065	0.633585	3.66272	0.00207278	0.00747842
chr6H	4836024	4838024	10	21	21	4	4	1	1	1	1	0	0	0	1.54547	3.49739	1.95193	0.592443	3.29471	0.00452218	0.0136605
chr6H	4838024	4840024	20	47	44	12	3	14	1	1	1	1	1	1	3.07055	4.78282	1.71227	0.393833	4.3477	0.000488385	0.00246029
chr6H	4840024	4842024	21	53	49	15	0	14	1	1	1	1	1	1	2.06376	4.94148	2.87773	0.830734	3.46407	0.00315916	0.0103573
chr6H	4842024	4844024	13	30	26	12	2	7	1	1	1	1	1	1	2.55832	3.97231	1.41399	0.44804	3.15595	0.00606117	0.0171185
chr6H	4846024	4848024	31	56	43	11	6	17	1	1	1	1	1	1	3.47279	5.13377	1.66098	0.36393	4.564	0.000311269	0.00173825
chr6H	4848024	4850024	29	48	50	13	3	9	1	1	1	1	1	1	2.91089	5.09352	2.18264	0.358977	6.08016	1.52795e-05	0.000162257
chr6H	4850024	4852024	29	53	62	16	4	7	1	1	1	1	1	1	3.0569	5.27293	2.21603	0.331148	6.69196	4.92683e-06	6.70692e-05
chr6H	4852024	4854024	12	33	40	8	1	2	1	1	1	1	1	1	1.51476	4.22424	2.70948	0.517394	5.23679	7.89597e-05	0.000590472
chr6H	4854024	4856024	10	33	34	6	4	2	1	1	1	1	1	1	1.99984	4.02307	2.02323	0.504047	4.01398	0.000985086	0.00422518
chr6H	4856024	4858024	17	38	35	6	2	3	1	1	1	1	1	1	1.82065	4.4347	2.61405	0.421182	6.20647	1.20451e-05	0.000134362
chr6H	4858024	4860024	9	29	23	0	2	5	1	1	1	1	1	1	0.582178	3.66601	3.08384	0.937345	3.28997	0.00456774	0.0137646
chr6H	4860024	4862024	7	36	34	4	2	1	1	1	1	1	1	1	1.20447	3.8632	2.65873	0.599296	4.43642	0.000405807	0.00213337
chr6H	4862024	4864024	6	17	27	4	2	3	1	1	1	1	1	1	1.61194	3.22704	1.6151	0.570743	2.82983	0.0119899	0.0290184
chr6H	4864024	4866024	14	19	15	4	1	3	1	1	1	1	1	1	1.31559	3.45188	2.13629	0.569245	3.75286	0.00171207	0.00646857
chr6H	4866024	4868024	15	26	23	4	3	6	1	1	1	1	1	1	2.10483	3.90853	1.8037	0.485901	3.71208	0.00186672	0.00691511
chr6H	4870024	4872024	10	26	15	3	4	2	1	1	1	1	1	1	1.64848	3.42546	1.77698	0.593084	2.99617	0.00847782	0.0221763
chr6H	4872024	4874024	12	22	24	6	3	2	1	1	1	1	1	1	1.85404	3.707	1.85296	0.487694	3.79943	0.00155112	0.00599955
chr6H	4874024	4876024	9	22	14	6	0	3	1	1	1	1	1	1	0.886961	3.23218	2.34522	0.754973	3.10636	0.00672797	0.0185469
chr6H	4876024	4878024	17	18	29	7	3	4	1	1	1	1	1	1	2.21793	3.91262	1.69469	0.459908	3.68484	0.00197778	0.00722602
chr6H	4878024	4880024	14	43	40	6	1	4	1	1	1	1	1	1	1.64516	4.46388	2.81872	0.483137	5.83421	2.44313e-05	0.00023356
chr6H	4886024	4888024	10	17	26	2	2	4	1	1	1	0	1	1	1.39917	3.50251	2.10333	0.594317	3.53908	0.00269454	0.00915525
chr6H	4892024	4894024	5	10	9	0	0	2	1	1	1	0	0	1	-0.730682	2.21691	2.94759	1.04974	2.80792	0.0125468	0.0300475
chr6H	4898024	4900024	11	17	27	4	2	5	1	1	1	0	0	1	1.8293	3.58037	1.75108	0.517051	3.38666	0.00372238	0.01176
chr6H	4900024	4902024	9	20	21	1	0	2	1	1	1	0	0	1	-0.107123	3.40848	3.5156	0.755753	4.65178	0.000259567	0.00150823
chr6H	4902024	4904024	10	23	24	2	4	1	1	1	1	0	0	1	1.21185	3.62362	2.41177	0.645064	3.7388	0.00176386	0.00661906
chr6H	4910024	4912024	8	18	20	3	0	8	1	1	1	0	0	1	0.962304	3.25386	2.29155	0.811269	2.82465	0.0121192	0.0292579
chr6H	4912024	4914024	13	32	34	3	1	4	1	1	1	0	0	1	1.2938	4.16157	2.86777	0.523029	5.483	4.84222e-05	0.000400773
chr6H	4914024	4916024	6	20	14	0	0	3	1	1	1	0	0	0	-0.568873	2.94452	3.51339	0.99451	3.53278	0.00273076	0.00925161
chr6H	4916024	4918024	8	19	16	2	1	2	1	1	1	0	0	0	0.820159	3.15747	2.33731	0.62117	3.76275	0.00167653	0.00636909
chr6H	4920024	4922024	7	8	15	3	1	0	1	1	1	0	0	0	0.23716	2.57402	2.33686	0.800295	2.92	0.00994002	0.0251082
chr6H	4928024	4930024	4	10	19	2	1	0	1	0	1	0	0	0	0.0461829	2.51061	2.46443	0.835518	2.94958	0.00934513	0.0239168
chr6H	4932024	4934024	5	9	9	0	0	0	1	0	1	0	0	0	-1.50466	2.16031	3.66497	1.07113	3.4216	0.00345681	0.0111113
chr6H	4946024	4948024	2	7	15	1	0	0	1	0	1	0	0	0	-0.881099	1.82288	2.70397	1.05257	2.56891	0.0204889	0.0441381
chr6H	4960024	4962024	10	8	10	0	1	1	1	0	1	0	0	0	-0.338993	2.55603	2.89502	0.977599	2.96136	0.00911792	0.0234613
chr6H	4962024	4964024	7	10	14	2	1	1	1	1	1	0	0	0	0.574504	2.65476	2.08026	0.689198	3.01838	0.00809262	0.0214022
chr6H	4964024	4966024	9	14	22	3	0	1	1	1	1	0	0	0	0.128138	3.23907	3.11093	0.728662	4.26938	0.000575438	0.00279437
chr6H	4966024	4968024	5	20	20	4	1	1	1	1	1	0	0	0	0.908124	3.04232	2.1342	0.648106	3.29298	0.00453872	0.0136993
chr6H	4968024	4970024	6	23	24	2	3	3	1	1	1	0	0	0	1.47352	3.32662	1.85311	0.637888	2.90506	0.0102543	0.0257214
chr6H	4970024	4972024	12	30	29	7	2	0	1	1	0	0	0	0	0.96609	3.98699	3.0209	0.698305	4.32604	0.000511026	0.00254833
chr6H	5208349	5209797	5	25	12	32	13	32	0	0	0	1	1	1	4.78416	2.87823	-1.90593	0.433318	-4.39847	0.00043924	0.00226705
chr6H	5209797	5211797	10	32	30	47	24	44	0	0	0	1	1	1	5.49643	3.93431	-1.56212	0.308977	-5.05578	0.000113646	0.000788478
chr6H	5211797	5213797	9	17	19	56	27	39	0	0	0	1	1	1	5.6046	3.26225	-2.34236	0.303462	-7.71879	8.26431e-07	1.74747e-05
chr6H	5213797	5215797	8	28	19	58	25	39	0	0	0	1	1	1	5.58054	3.46918	-2.11136	0.331427	-6.37052	8.87254e-06	0.000105802
chr6H	5215797	5217797	16	41	31	47	17	36	0	0	0	1	1	1	5.20592	4.37122	-0.834707	0.278848	-2.99341	0.00852689	0.0222734
chr6H	5217797	5219797	4	19	25	31	25	21	0	0	0	1	1	1	4.93668	3.01662	-1.92006	0.497644	-3.8583	0.00136924	0.00544475
chr6H	5219797	5221797	7	19	17	48	25	35	0	0	0	1	1	1	5.4228	3.11415	-2.30864	0.32951	-7.0063	2.80968e-06	4.36054e-05
chr6H	5221797	5223797	8	14	16	19	13	18	0	0	0	1	1	1	4.22325	2.98992	-1.23333	0.38608	-3.1945	0.00558807	0.0160713
chr6H	5223797	5225797	9	25	22	41	18	37	0	0	0	1	1	1	5.17451	3.55833	-1.61618	0.311124	-5.19466	8.59132e-05	0.000631657
chr6H	5231797	5233797	8	19	18	48	27	40	0	0	0	1	1	0	5.52997	3.22397	-2.306	0.314359	-7.33557	1.5827e-06	2.82208e-05
chr6H	5233797	5235797	8	22	24	39	24	21	0	0	0	1	0	0	5.04192	3.46816	-1.57376	0.371355	-4.23788	0.000614745	0.00293688
chr6H	5235797	5238568	20	48	51	75	26	59	0	0	0	1	0	0	5.94467	4.87952	-1.06515	0.24078	-4.42374	0.000416683	0.00217729
chr6H	5284687	5287253	10	19	18	93	33	84	0	0	0	1	0	1	6.3707	3.35483	-3.01588	0.264043	-11.4219	3.77297e-09	4.56616e-07
chr6H	5287253	5289253	15	36	41	61	20	42	1	0	0	1	1	1	5.51752	4.42014	-1.09738	0.271182	-4.04663	0.000919461	0.00401098
chr6H	5289253	5291253	14	57	39	43	23	44	1	1	0	1	1	1	5.42232	4.60715	-0.815168	0.320123	-2.54642	0.0214457	0.0457429
chr6H	5291253	5293253	25	63	58	126	45	99	1	1	0	1	1	1	6.79848	5.24116	-1.55732	0.217102	-7.17321	2.09659e-06	3.48201e-05
chr6H	5293253	5295253	13	30	24	55	34	52	1	0	0	1	1	1	5.86285	3.92671	-1.93614	0.289395	-6.69031	4.94156e-06	6.71788e-05
chr6H	5295253	5297253	10	17	15	84	30	48	1	0	0	1	1	1	5.99184	3.19079	-2.80105	0.304013	-9.21358	7.82297e-08	3.31e-06
chr6H	5297253	5299038	8	14	9	75	25	78	0	0	0	1	1	1	6.05562	2.66904	-3.38658	0.340888	-9.93458	2.75322e-08	1.62838e-06
chr6H	5564912	5566912	8	21	10	21	13	13	1	1	1	1	1	1	4.12715	2.94998	-1.17716	0.442404	-2.66083	0.0169861	0.0380722
chr6H	5926091	5928105	9	14	16	43	23	48	0	0	0	1	1	1	5.46371	3.0588	-2.40491	0.317914	-7.56466	1.07077e-06	2.12458e-05
chr6H	5928105	5930105	7	18	19	39	16	38	1	1	1	1	1	1	5.09276	3.14728	-1.94548	0.331223	-5.87364	2.26479e-05	0.000220595
chr6H	5930105	5932105	10	11	16	52	23	67	1	1	1	1	1	1	5.72942	2.98969	-2.73973	0.339209	-8.07682	4.58215e-07	1.13478e-05
chr6H	5932105	5934105	20	40	19	99	34	106	1	1	1	1	1	1	6.53435	4.21311	-2.32124	0.332529	-6.98056	2.9404e-06	4.51059e-05
chr6H	5934105	5936105	10	33	42	93	38	99	1	1	1	1	1	1	6.52999	4.14428	-2.38571	0.308918	-7.72279	8.20932e-07	1.73925e-05
chr6H	5936105	5938105	11	29	28	108	51	112	1	1	1	1	1	1	6.84227	3.89645	-2.94582	0.251529	-11.7116	2.62341e-09	3.62146e-07
chr6H	5938105	5940105	23	39	36	122	56	144	1	1	1	1	1	1	7.08529	4.64792	-2.43737	0.229697	-10.6113	1.08562e-08	8.83049e-07
chr6H	5940105	5942105	17	45	38	144	45	120	1	1	1	1	1	1	6.96607	4.57633	-2.38974	0.233555	-10.232	1.81847e-08	1.22866e-06
chr6H	5942105	5944105	12	52	36	131	63	151	1	1	1	1	1	1	7.21604	4.41788	-2.79816	0.298436	-9.37607	6.15178e-08	2.82224e-06
chr6H	5944105	5946105	15	17	25	98	45	124	1	1	1	1	1	1	6.76427	3.72134	-3.04292	0.286115	-10.6353	1.05116e-08	8.65156e-07
chr6H	5946105	5948105	23	47	26	133	36	108	1	1	1	1	1	1	6.74283	4.56613	-2.17669	0.298766	-7.28561	1.72508e-06	3.0144e-05
chr6H	5948105	5950105	9	27	25	85	35	77	1	1	1	1	1	1	6.31199	3.67378	-2.63821	0.279956	-9.42366	5.73694e-08	2.6936e-06
chr6H	5950105	5952105	4	10	11	50	16	49	1	1	1	1	1	1	5.35306	2.20368	-3.14938	0.368201	-8.55342	2.1428e-07	6.56853e-06
chr6H	5952105	5954105	9	17	12	39	15	52	1	1	1	1	1	1	5.20565	3.00378	-2.20186	0.358144	-6.14798	1.3444e-05	0.000146736
chr6H	5954105	5956061	9	25	17	58	29	55	0	0	0	1	1	1	5.82862	3.41226	-2.41636	0.305561	-7.90793	6.0395e-07	1.38595e-05
chr6H	6065814	6067814	3	16	15	25	12	8	0	0	1	0	0	0	3.95687	2.47715	-1.47971	0.542949	-2.72533	0.0148794	0.0343286
chr6H	6150585	6152644	6	14	10	38	22	34	0	0	0	1	0	1	5.20539	2.56108	-2.64431	0.361926	-7.3062	1.66484e-06	2.93577e-05
chr6H	6152644	6154644	9	19	15	28	10	36	1	1	0	1	1	1	4.61964	3.19001	-1.42963	0.368248	-3.88224	0.00130155	0.00523375
chr6H	6154644	6156644	11	15	11	39	15	53	1	1	1	1	1	1	5.21472	3.00501	-2.20971	0.383916	-5.75573	2.84267e-05	0.000263243
chr6H	6156644	6158644	7	8	14	38	21	41	1	1	1	1	1	1	5.26785	2.53526	-2.73259	0.373862	-7.30908	1.6566e-06	2.9241e-05
chr6H	6158644	6160644	1	6	11	37	18	46	1	1	1	1	1	1	5.22044	1.2521	-3.96833	0.579016	-6.85358	3.68491e-06	5.36016e-05
chr6H	6160644	6162644	7	16	14	42	29	46	1	1	1	1	1	1	5.56218	2.91038	-2.6518	0.336582	-7.87862	6.33836e-07	1.43437e-05
chr6H	6162644	6164644	6	16	24	57	33	69	1	1	1	1	1	1	6.00078	3.12662	-2.87415	0.348328	-8.25129	3.4579e-07	9.23716e-06
chr6H	6164644	6166644	9	17	12	60	21	57	1	1	1	1	1	1	5.68121	3.00378	-2.67742	0.322632	-8.29869	3.20542e-07	8.77029e-06
chr6H	6166644	6168644	12	22	28	87	42	100	1	1	1	1	1	1	6.5545	3.7949	-2.7596	0.255825	-10.7871	8.58796e-09	7.55838e-07
chr6H	6168644	6170644	11	25	19	70	33	86	1	1	1	1	1	1	6.2217	3.59348	-2.62822	0.278002	-9.45395	5.48824e-08	2.61223e-06
chr6H	6170644	6172644	8	17	15	87	38	81	1	1	1	1	1	1	6.39638	3.05993	-3.33645	0.274578	-12.1512	1.53208e-09	2.48333e-07
chr6H	6172644	6174644	9	29	26	77	42	92	1	1	1	1	1	1	6.44573	3.73584	-2.70988	0.293718	-9.22613	7.67835e-08	3.26442e-06
chr6H	6174644	6176644	9	17	16	80	30	82	1	1	1	1	1	1	6.21979	3.16515	-3.05464	0.276408	-11.0512	6.07205e-09	6.12324e-07
chr6H	6176644	6178644	7	17	22	62	26	71	1	1	1	1	1	1	5.92576	3.19903	-2.72674	0.310989	-8.76796	1.53577e-07	5.17779e-06
chr6H	6178644	6180644	4	24	20	64	27	64	1	1	1	1	1	1	5.91558	3.01886	-2.89673	0.425676	-6.80499	4.01961e-06	5.72724e-05
chr6H	6180644	6182644	6	24	18	69	21	63	1	1	1	1	1	1	5.80765	3.18692	-2.62073	0.351052	-7.46538	1.26727e-06	2.39945e-05
chr6H	6182644	6184644	6	14	19	52	18	68	1	1	1	1	1	1	5.5977	2.92088	-2.67682	0.349733	-7.65391	9.21286e-07	1.898e-05
chr6H	6184644	6186644	6	13	15	43	22	48	0	1	1	1	1	1	5.43849	2.74703	-2.69145	0.331521	-8.11849	4.28271e-07	1.08046e-05
chr6H	6186644	6188644	1	14	17	37	10	32	0	0	0	1	1	1	4.71959	1.94989	-2.76969	0.697665	-3.96995	0.00108111	0.00453767
chr6H	6188644	6190644	5	11	7	25	13	27	0	0	0	1	1	1	4.56615	2.13097	-2.43518	0.420846	-5.78639	2.67905e-05	0.000251523
chr6H	6190644	6192644	4	13	22	41	19	38	0	0	0	1	1	1	5.21771	2.73591	-2.4818	0.422912	-5.86836	2.28788e-05	0.000222446
chr6H	6202644	6204644	7	31	19	23	13	30	0	0	0	1	1	1	4.56958	3.44827	-1.12131	0.407903	-2.74897	0.0141719	0.0330705
chr6H	6204644	6206644	6	17	16	35	14	24	0	0	0	1	1	1	4.73984	2.93014	-1.80971	0.358938	-5.04184	0.000116896	0.000806584
chr6H	6206644	6208644	9	23	18	40	19	44	0	0	0	1	1	1	5.27352	3.39837	-1.87515	0.315617	-5.94122	1.98988e-05	0.000199528
chr6H	6208644	6210644	14	23	9	44	15	37	0	0	0	1	1	1	5.11149	3.27287	-1.83862	0.44432	-4.13805	0.000758306	0.00345244
chr6H	6212644	6214644	4	19	19	20	13	18	0	0	0	1	1	1	4.25164	2.8607	-1.39093	0.469492	-2.96264	0.00909366	0.0234087
chr6H	6218644	6220644	2	12	18	21	14	33	0	0	0	1	1	1	4.60567	2.2146	-2.39107	0.574725	-4.16036	0.000723517	0.0033276
chr6H	6220644	6222644	6	15	18	21	18	20	0	0	0	1	1	1	4.51082	2.928	-1.58283	0.411589	-3.84565	0.00140641	0.00555696
chr6H	6236644	6238644	12	19	19	29	10	31	0	1	1	1	1	1	4.56836	3.4934	-1.07496	0.345306	-3.11307	0.00663367	0.0183478
chr6H	6252644	6254644	4	19	10	31	6	30	1	0	0	1	1	1	4.31186	2.5009	-1.81096	0.50507	-3.58557	0.00244146	0.00848295
chr6H	6254644	6256644	5	12	11	34	12	24	1	0	0	1	1	1	4.63752	2.42656	-2.21096	0.378344	-5.84378	2.39857e-05	0.000230587
chr6H	6256644	6258644	9	20	18	49	25	32	1	1	1	1	1	1	5.39192	3.32113	-2.07079	0.317447	-6.52327	6.69695e-06	8.52743e-05
chr6H	6258644	6260644	5	19	14	71	24	55	1	1	1	1	1	1	5.83478	2.81278	-3.022	0.349669	-8.64245	1.86494e-07	5.936e-06
chr6H	6260644	6262644	7	14	15	40	22	42	1	1	0	1	1	1	5.33442	2.87607	-2.45835	0.327112	-7.51533	1.16407e-06	2.25221e-05
chr6H	6262644	6264644	5	19	13	32	27	32	1	1	0	1	1	1	5.19692	2.77124	-2.42568	0.414586	-5.85085	2.36614e-05	0.000228079
chr6H	6264644	6266644	10	12	15	34	18	24	1	0	1	1	1	1	4.86496	3.0005	-1.86445	0.364323	-5.11758	0.000100316	0.000714521
chr6H	6276644	6278644	13	16	32	34	10	37	1	1	1	1	1	1	4.74108	3.74349	-0.997584	0.375899	-2.65387	0.0172301	0.0384841
chr6H	6284644	6286644	10	22	25	28	13	24	1	0	0	1	1	1	4.57373	3.62228	-0.951452	0.324891	-2.92853	0.00976482	0.0247567
chr6H	6286644	6288644	12	19	17	45	15	34	1	0	0	1	1	1	5.084	3.43051	-1.6535	0.319825	-5.17	9.02732e-05	0.000656903
chr6H	6288644	6290644	7	14	16	23	20	31	1	0	0	1	1	1	4.82744	2.91241	-1.91503	0.387098	-4.94716	0.000141661	0.000937789
chr6H	6290644	6292644	13	31	26	37	17	35	0	0	0	1	1	1	5.05839	3.99056	-1.06783	0.292453	-3.6513	0.00212362	0.00762134
chr6H	6292644	6294644	10	25	25	31	13	29	0	0	0	1	1	1	4.71985	3.69306	-1.02678	0.318952	-3.21924	0.00530383	0.0154299
chr6H	6296644	6298644	7	19	22	47	21	36	0	0	0	1	1	1	5.32535	3.26022	-2.06512	0.329	-6.27697	1.05575e-05	0.000121177
chr6H	6298644	6300644	6	9	16	28	16	38	0	0	0	1	1	1	4.9075	2.58464	-2.32286	0.393215	-5.90737	2.12299e-05	0.000209699
chr6H	6306644	6308644	6	15	25	34	13	24	1	0	0	1	1	1	4.68217	3.11452	-1.56765	0.388429	-4.03588	0.000940573	0.00408015
chr6H	6310644	6312644	6	16	16	22	15	17	1	1	1	1	1	1	4.35789	2.89686	-1.46104	0.398612	-3.66531	0.00206144	0.00745022
chr6H	6312644	6314644	7	11	10	38	17	41	1	1	1	1	1	1	5.14843	2.51861	-2.62982	0.356277	-7.38138	1.46292e-06	2.66463e-05
chr6H	6314644	6316644	10	23	21	93	35	112	1	1	1	1	1	1	6.54198	3.5477	-2.99428	0.262801	-11.3937	3.91031e-09	4.66235e-07
chr6H	6316644	6318644	12	26	31	103	49	154	1	1	1	1	1	1	6.94507	3.94561	-2.99946	0.255604	-11.7348	2.54903e-09	3.57201e-07
chr6H	6318644	6320644	15	23	26	102	38	116	1	1	1	1	1	1	6.65801	3.91042	-2.74759	0.25214	-10.8971	7.42718e-09	6.9809e-07
chr6H	6320644	6322644	6	9	8	40	12	42	1	1	1	1	1	1	4.99342	2.19912	-2.7943	0.395638	-7.06278	2.54362e-06	4.03265e-05
chr6H	6322644	6324644	4	17	7	48	18	37	1	1	1	1	1	1	5.26298	2.24414	-3.01885	0.432869	-6.97405	2.97448e-06	4.54993e-05
chr6H	6324644	6326644	6	11	9	29	19	39	1	1	1	1	1	1	5.03632	2.37182	-2.66451	0.385661	-6.90894	3.33867e-06	4.9628e-05
chr6H	6326644	6328644	7	12	16	39	16	51	1	1	1	1	1	1	5.23267	2.82847	-2.4042	0.346332	-6.9419	3.14886e-06	4.75067e-05
chr6H	6328644	6330644	11	23	21	70	25	62	1	1	1	1	1	1	5.90712	3.60404	-2.30308	0.271143	-8.49396	2.35233e-07	7.02717e-06
chr6H	6330644	6332644	12	32	15	68	26	77	1	1	1	1	1	1	6.01654	3.64886	-2.36768	0.337772	-7.00971	2.79282e-06	4.34097e-05
chr6H	6332644	6334644	6	8	7	59	18	68	1	0	1	1	1	1	5.66874	2.06347	-3.60528	0.381629	-9.44706	5.54381e-08	2.63287e-06
chr6H	6334644	6336644	6	15	9	41	25	35	1	0	1	1	1	1	5.33433	2.54063	-2.7937	0.37628	-7.42454	1.35874e-06	2.52515e-05
chr6H	6336644	6338644	7	16	16	53	24	43	1	0	1	1	1	1	5.55301	2.98548	-2.56753	0.310041	-8.28128	3.29584e-07	8.95125e-06
chr6H	6338644	6340644	5	14	12	39	31	38	1	0	1	1	1	1	5.46789	2.55896	-2.90893	0.380231	-7.65042	9.26694e-07	1.90585e-05
chr6H	6340644	6342644	2	15	19	38	36	40	1	0	1	1	1	1	5.56316	2.36686	-3.19631	0.578236	-5.52768	4.43469e-05	0.000374101
chr6H	6342644	6344644	3	8	23	38	13	46	1	0	1	1	1	1	5.05258	2.34392	-2.70867	0.518601	-5.22303	8.11646e-05	0.000603655
chr6H	6354644	6356644	2	19	15	39	19	41	1	1	1	1	1	1	5.22576	2.36325	-2.86251	0.553024	-5.1761	8.91755e-05	0.000650457
chr6H	6356644	6358644	5	14	21	52	24	39	1	1	1	1	1	1	5.49591	2.87417	-2.62174	0.371054	-7.06566	2.53076e-06	4.01757e-05
chr6H	6366644	6368644	7	17	18	40	16	25	1	1	1	1	1	1	4.90883	3.08525	-1.82358	0.339467	-5.37189	6.03222e-05	0.000477226
chr6H	6368644	6370644	7	14	23	45	16	29	1	1	1	1	1	1	5.04498	3.11795	-1.92703	0.352741	-5.46302	5.03684e-05	0.000413548
chr6H	6370644	6372644	6	12	13	34	15	21	1	1	1	1	1	1	4.6995	2.62321	-2.07629	0.365998	-5.67295	3.33807e-05	0.000298884
chr6H	6374644	6376644	12	21	23	34	23	42	1	1	1	1	1	1	5.26864	3.65707	-1.61157	0.317149	-5.08142	0.000107907	0.000756509
chr6H	6376644	6378644	13	18	29	42	26	33	1	1	1	1	1	1	5.34227	3.7519	-1.59037	0.330701	-4.80908	0.000187806	0.00116981
chr6H	6378644	6380644	6	8	15	38	15	28	1	1	1	1	1	1	4.89731	2.4854	-2.4119	0.384145	-6.27863	1.05248e-05	0.000120917
chr6H	6394644	6396644	3	13	21	22	20	30	0	0	0	1	1	1	4.78724	2.55385	-2.23339	0.522649	-4.27321	0.000570827	0.00277735
chr6H	6396644	6398644	3	15	11	24	33	34	0	0	0	1	1	1	5.17976	2.2683	-2.91145	0.519447	-5.60491	3.81179e-05	0.00033164
chr6H	6398644	6400644	7	15	12	34	20	27	0	0	0	1	1	1	4.98006	2.78876	-2.19131	0.358388	-6.11435	1.43238e-05	0.000154314
chr6H	6402644	6404644	3	17	24	22	13	25	0	0	0	1	1	1	4.4588	2.77653	-1.68226	0.532527	-3.15902	0.00602204	0.0170388
chr6H	6408644	6410644	3	14	11	29	20	18	0	0	0	1	1	1	4.70056	2.23059	-2.46997	0.478477	-5.16215	9.1709e-05	0.000665071
chr6H	6410644	6412644	4	10	14	31	23	27	0	0	0	0	1	0	5.00766	2.33841	-2.66925	0.41663	-6.40676	8.29741e-06	0.000100404
chr6H	6412644	6414730	3	14	19	35	19	34	0	0	0	0	1	0	5.07632	2.53751	-2.53881	0.469686	-5.40534	5.64518e-05	0.000452377
chr6H	6503381	6505593	8	21	34	37	13	33	0	0	0	1	0	0	4.87996	3.6414	-1.23856	0.36673	-3.3773	0.00379692	0.011942
chr6H	6541593	6543593	11	32	38	52	22	30	0	1	1	1	1	0	5.32216	4.12603	-1.19613	0.321161	-3.7244	0.00181857	0.00677862
chr6H	6545593	6547593	11	30	24	29	16	26	0	1	0	1	1	0	4.74746	3.82741	-0.92005	0.32369	-2.84238	0.0116818	0.0284624
chr6H	6845700	6847700	11	24	28	4	3	4	1	0	1	0	0	0	1.92799	3.79142	1.86343	0.485727	3.83638	0.00143431	0.00564671
chr6H	6849700	6851700	18	20	36	13	6	4	1	1	1	0	0	0	2.91068	4.12884	1.21816	0.44811	2.71845	0.0150915	0.0347157
chr6H	7725599	7727889	8	42	26	58	28	47	0	0	0	1	0	0	5.73376	3.87345	-1.86031	0.373493	-4.98085	0.000132284	0.000889937
chr6H	7727889	7729889	9	23	22	71	31	66	0	0	0	1	0	0	6.06753	3.51214	-2.55539	0.277324	-9.21447	7.81265e-08	3.30886e-06
chr6H	7729889	7732179	1	8	15	70	42	53	0	0	0	1	1	0	6.12869	1.57731	-4.55138	0.608935	-7.47433	1.24809e-06	2.37056e-05
chr6H	7769467	7771117	5	25	21	37	14	38	0	0	0	0	0	1	4.98831	3.19344	-1.79487	0.416425	-4.31019	0.000528266	0.00261784
chr6H	7771117	7773117	10	13	12	42	20	48	0	0	0	1	1	1	5.37128	2.919	-2.45228	0.34864	-7.03384	2.6765e-06	4.19706e-05
chr6H	7773117	7775117	9	18	30	104	36	140	0	0	0	1	1	1	6.72811	3.55366	-3.17445	0.304022	-10.4415	1.36521e-08	1.02156e-06
chr6H	7775117	7777117	10	11	12	51	20	62	0	0	0	1	1	1	5.60226	2.82832	-2.77394	0.35567	-7.79919	7.22881e-07	1.58312e-05
chr6H	7777117	7779117	9	25	22	59	32	56	0	0	0	1	1	1	5.90302	3.55833	-2.34468	0.295745	-7.92804	5.84303e-07	1.35266e-05
chr6H	7779117	7781117	2	13	15	32	21	29	0	0	0	1	1	1	5.00756	2.15529	-2.85227	0.533845	-5.34287	6.39012e-05	0.000498775
chr6H	7781117	7783117	8	20	15	36	17	35	0	0	0	1	1	1	5.04305	3.14941	-1.89364	0.332928	-5.68783	3.24284e-05	0.000292053
chr6H	7783117	7785117	12	18	16	52	29	70	1	0	1	1	1	1	5.88225	3.36653	-2.51571	0.313801	-8.01689	5.05179e-07	1.2181e-05
chr6H	7785117	7787117	12	30	34	74	33	99	1	0	1	1	1	1	6.32035	4.07799	-2.24236	0.271116	-8.27086	3.35121e-07	9.03394e-06
chr6H	7787117	7789117	16	17	32	94	39	104	1	0	1	1	1	1	6.57448	3.90104	-2.67344	0.303089	-8.82064	1.41635e-07	4.91088e-06
chr6H	7789117	7791117	10	19	28	68	43	78	1	0	1	1	1	1	6.31023	3.60599	-2.70424	0.297647	-9.08538	9.47613e-08	3.73445e-06
chr6H	7791117	7793345	4	16	9	43	18	37	0	0	0	1	1	1	5.20123	2.34825	-2.85298	0.402667	-7.0852	2.4454e-06	3.90915e-05
chr6H	7856917	7858361	5	10	8	16	7	10	0	0	1	0	0	0	3.51506	2.15227	-1.36279	0.466311	-2.9225	0.00988838	0.0250065
chr6H	8143492	8145731	14	34	37	70	41	63	0	0	0	0	0	1	6.19728	4.28806	-1.90922	0.272018	-7.01873	2.74871e-06	4.28848e-05
chr6H	8145731	8147731	6	24	29	69	35	32	0	0	0	0	0	1	5.77647	3.45813	-2.31834	0.416417	-5.56735	4.10255e-05	0.000352125
chr6H	8147731	8149731	6	18	21	57	42	49	0	0	0	0	0	1	5.97563	3.11541	-2.86022	0.363916	-7.85956	6.54097e-07	1.46672e-05
chr6H	8149731	8151731	8	29	21	48	35	39	0	0	0	0	0	1	5.66608	3.54543	-2.12065	0.362771	-5.84569	2.38973e-05	0.000229962
chr6H	8151731	8153731	10	32	31	52	33	34	0	0	0	0	0	1	5.61234	3.95306	-1.65928	0.34229	-4.84759	0.000173566	0.00110165
chr6H	8153731	8155731	6	18	23	23	12	25	0	0	0	0	0	1	4.43883	3.16711	-1.27172	0.395577	-3.21486	0.00535319	0.0155437
chr6H	8198326	8200326	11	15	22	23	17	16	0	1	1	1	1	1	4.42469	3.3951	-1.02958	0.388568	-2.64968	0.0173782	0.0387323
chr6H	8200326	8202326	7	17	23	18	20	15	0	1	0	1	1	1	4.35063	3.2243	-1.12633	0.449404	-2.50627	0.0232603	0.0487526
chr6H	8206326	8208326	4	15	14	14	19	16	0	1	0	1	1	1	4.2134	2.55867	-1.65473	0.517303	-3.19877	0.00553799	0.0159626
chr6H	8208326	8210326	0	12	21	33	16	13	0	1	0	1	1	1	4.49528	1.30524	-3.19005	1.05744	-3.01675	0.00812017	0.0214577
chr6H	8210326	8212326	3	16	14	14	12	13	0	1	1	1	1	1	3.85892	2.43839	-1.42053	0.533485	-2.66274	0.0169198	0.0379572
chr6H	8214326	8216326	5	33	33	30	16	29	1	1	1	1	1	1	4.81795	3.60552	-1.21243	0.481761	-2.51666	0.0227772	0.0479375
chr6H	8216326	8218326	3	19	14	30	17	13	1	1	1	1	1	1	4.47617	2.53287	-1.9433	0.525218	-3.69999	0.00191522	0.00704759
chr6H	8218326	8220326	9	11	18	22	14	14	1	1	1	1	1	1	4.22877	2.9942	-1.23457	0.410929	-3.00433	0.00833423	0.0218903
chr6H	8220326	8222326	4	15	15	17	7	20	1	1	1	1	1	1	3.8702	2.59743	-1.27277	0.466276	-2.72964	0.0147478	0.0340929
chr6H	8226326	8228326	7	23	24	20	20	25	1	1	1	1	1	1	4.6483	3.41524	-1.23306	0.419858	-2.93685	0.00959674	0.0244232
chr6H	8228326	8230326	10	18	27	34	12	27	1	1	1	1	1	1	4.69307	3.55546	-1.13761	0.332823	-3.41807	0.00348279	0.0111762
chr6H	8230326	8232326	5	20	28	45	24	30	1	1	1	1	1	1	5.29034	3.23383	-2.05652	0.425952	-4.82806	0.000180644	0.00113655
chr6H	8232326	8234326	9	25	21	37	30	28	1	1	1	1	1	1	5.27505	3.53191	-1.74315	0.365115	-4.77423	0.00020172	0.00123727
chr6H	8234326	8236326	5	11	13	49	35	49	1	1	1	1	1	1	5.78619	2.4726	-3.31359	0.353405	-9.37618	6.15084e-08	2.82224e-06
chr6H	8236326	8238326	15	37	27	45	24	44	1	1	1	1	1	1	5.47201	4.19625	-1.27576	0.285877	-4.46262	0.00038425	0.00204697
chr6H	8238326	8240326	15	19	19	31	10	33	1	1	1	1	1	1	4.6352	3.62662	-1.00858	0.360793	-2.79545	0.0128746	0.0306748
chr6H	8240326	8242326	8	13	9	30	19	33	1	1	1	1	1	1	4.97601	2.62863	-2.34738	0.391039	-6.00294	1.76898e-05	0.00018184
chr6H	8242326	8244326	10	20	31	36	21	49	1	1	1	1	1	1	5.32234	3.69245	-1.6299	0.33297	-4.89503	0.000157535	0.00101964
chr6H	8244326	8246326	10	17	17	60	14	48	1	1	1	1	1	1	5.37083	3.26133	-2.1095	0.33027	-6.3872	8.60286e-06	0.000103423
chr6H	8246326	8248326	12	20	19	40	17	28	1	1	1	1	1	1	4.99646	3.52168	-1.47477	0.31326	-4.70782	0.000231237	0.00137498
chr6H	8248326	8250326	4	13	21	20	9	14	1	1	1	1	1	1	3.93062	2.70949	-1.22113	0.470975	-2.59278	0.0195184	0.042487
chr6H	8250326	8252326	3	18	13	47	14	38	1	1	1	1	1	1	5.12248	2.46156	-2.66092	0.462186	-5.75726	2.83429e-05	0.000262694
chr6H	8252326	8254326	12	25	32	71	33	61	1	1	1	1	1	1	6.06565	3.94202	-2.12363	0.269	-7.89454	6.17421e-07	1.40754e-05
chr6H	8254326	8256326	25	35	49	66	19	57	1	1	1	1	1	1	5.67823	4.8152	-0.86304	0.275466	-3.13302	0.00636093	0.0177693
chr6H	8256326	8258326	15	40	36	64	30	49	1	1	1	1	1	1	5.84836	4.40433	-1.44403	0.265517	-5.43855	5.28618e-05	0.000429413
chr6H	8258326	8260326	15	26	38	57	30	60	1	1	1	1	1	1	5.87966	4.19546	-1.6842	0.276525	-6.09058	1.49815e-05	0.000159689
chr6H	8260326	8262326	23	46	40	60	27	71	1	1	1	1	1	1	5.92879	4.80063	-1.12816	0.247367	-4.56068	0.000313417	0.00174763
chr6H	8262326	8264326	9	24	36	65	19	36	1	1	1	1	1	1	5.45108	3.8169	-1.63418	0.343202	-4.76156	0.00020704	0.00126265
chr6H	8264326	8266326	13	40	27	49	20	33	1	1	1	1	1	1	5.27988	4.15422	-1.12566	0.303078	-3.7141	0.00185875	0.00689243
chr6H	8266326	8268326	7	22	23	88	35	69	1	1	1	1	1	1	6.27917	3.36643	-2.91274	0.305625	-9.53044	4.90939e-08	2.40942e-06
chr6H	8268326	8270326	15	32	26	107	39	90	1	1	1	1	1	1	6.57847	4.09379	-2.48468	0.244208	-10.1744	1.96914e-08	1.29716e-06
chr6H	8270326	8272326	20	42	30	70	23	41	1	1	1	1	1	1	5.66282	4.50036	-1.16246	0.279832	-4.15413	0.000733068	0.00336193
chr6H	8272326	8274326	13	24	38	63	32	56	1	1	1	1	1	1	5.93994	4.06553	-1.87442	0.288577	-6.49539	7.04808e-06	8.87764e-05
chr6H	8274326	8276326	20	24	20	46	22	62	1	1	1	1	1	1	5.5983	3.95792	-1.64038	0.343955	-4.76915	0.000203835	0.00124769
chr6H	8276326	8278326	7	22	24	46	27	51	1	1	1	1	1	1	5.62162	3.39065	-2.23097	0.338545	-6.58988	5.92972e-06	7.74798e-05
chr6H	8278326	8280326	7	22	18	66	19	47	1	1	1	1	1	1	5.58636	3.22738	-2.35897	0.327127	-7.21119	1.96248e-06	3.31608e-05
chr6H	8280326	8282326	13	40	30	42	17	32	1	1	1	1	1	1	5.08697	4.2144	-0.872577	0.29885	-2.91978	0.00994458	0.025116
chr6H	8282326	8284326	9	27	36	74	27	48	1	1	1	1	1	1	5.86029	3.88223	-1.97806	0.325011	-6.08612	1.51084e-05	0.000160756
chr6H	8284326	8286326	7	30	17	97	23	90	1	1	1	1	1	1	6.22179	3.36713	-2.85466	0.366287	-7.79349	7.29745e-07	1.59459e-05
chr6H	8286326	8288326	11	17	18	27	18	36	1	1	1	1	1	1	4.92795	3.34997	-1.57798	0.34778	-4.5373	0.000328999	0.00181575
chr6H	8288326	8290326	3	20	22	21	12	22	1	1	1	1	1	1	4.32815	2.81652	-1.51163	0.535147	-2.82471	0.0121178	0.0292564
chr6H	8290326	8292326	4	18	15	23	6	19	1	1	1	1	1	1	3.93046	2.69749	-1.23296	0.47512	-2.59505	0.0194282	0.0423229
chr6H	8294326	8296326	4	15	9	32	6	31	1	1	1	1	1	1	4.34512	2.3129	-2.03222	0.490636	-4.14202	0.000752001	0.00343083
chr6H	8296326	8298326	7	11	18	19	11	32	1	1	1	1	1	0	4.4012	2.84781	-1.55339	0.416627	-3.72849	0.00180287	0.00673381
chr6H	8298326	8300326	5	17	10	46	14	33	0	1	1	0	1	0	5.04351	2.56398	-2.47953	0.388571	-6.38116	8.69962e-06	0.000104174
chr6H	8300326	8302966	9	18	18	89	31	82	0	1	0	0	1	0	6.29866	3.26308	-3.03558	0.268609	-11.3011	4.39972e-09	4.99199e-07
chr6H	8492818	8494818	52	97	94	45	16	39	1	1	1	0	0	0	5.18536	6.20962	1.02426	0.228552	4.48152	0.000369428	0.00198575
chr6H	9178296	9180562	13	26	23	39	15	33	0	1	1	1	1	1	4.98959	3.82298	-1.16661	0.296078	-3.94022	0.00115125	0.00476532
chr6H	9180562	9182562	7	16	16	28	14	28	1	1	1	1	1	1	4.68791	2.98548	-1.70243	0.350617	-4.85553	0.000170769	0.00108793
chr6H	9200562	9202562	9	21	28	29	12	22	1	1	1	1	1	1	4.5077	3.59923	-0.908471	0.341742	-2.65836	0.0170725	0.0382119
chr6H	9204562	9206562	5	31	27	48	16	40	1	1	1	1	1	1	5.23362	3.456	-1.77762	0.444276	-4.00117	0.0010121	0.00431352
chr6H	9206562	9208562	13	35	46	50	25	55	1	1	1	1	1	1	5.66062	4.38499	-1.27563	0.298309	-4.27621	0.000567255	0.00276509
chr6H	9208562	9210562	10	28	44	42	17	27	1	1	1	1	1	1	5.00664	4.0796	-0.927043	0.353603	-2.62171	0.0184007	0.0405405
chr6H	9216562	9218562	6	16	7	19	7	16	1	1	1	1	1	1	3.82723	2.43859	-1.38865	0.47609	-2.91677	0.0100072	0.0252406
chr6H	9218562	9220562	3	15	12	38	10	30	1	1	1	1	1	1	4.70398	2.31677	-2.38721	0.465289	-5.1306	9.77199e-05	0.000699262
chr6H	9220562	9222562	9	20	29	31	16	18	1	1	1	1	1	1	4.61187	3.59234	-1.01953	0.360328	-2.82944	0.0119995	0.0290356
chr6H	9226562	9228562	11	37	41	45	24	49	1	1	1	1	1	1	5.52322	4.25057	-1.27265	0.321869	-3.95392	0.00111837	0.00465799
chr6H	9230562	9232562	10	32	45	44	22	47	1	1	1	1	1	1	5.44137	4.16679	-1.27458	0.345709	-3.68686	0.00196933	0.00720258
chr6H	9232562	9234562	11	29	33	59	14	50	1	1	1	1	1	1	5.3808	3.9904	-1.3904	0.322649	-4.30933	0.000529222	0.00262138
chr6H	9234562	9236562	7	9	13	42	20	34	1	1	1	1	1	1	5.20748	2.55663	-2.65086	0.355193	-7.46314	1.2721e-06	2.40643e-05
chr6H	9236562	9238562	12	32	24	40	12	25	1	1	1	1	1	1	4.74777	3.91496	-0.832806	0.318528	-2.61454	0.0186717	0.0410094
chr6H	9238562	9240562	14	43	34	54	23	52	1	1	1	1	1	1	5.62978	4.37069	-1.25909	0.278049	-4.5283	0.000335201	0.00184212
chr6H	9250562	9252562	14	38	46	13	10	7	1	1	1	1	1	1	3.43455	4.47513	1.04058	0.404608	2.57182	0.0203684	0.0439344
chr6H	9258562	9260562	7	23	18	22	11	26	1	1	1	1	1	1	4.38427	3.25198	-1.1323	0.382442	-2.96071	0.00913034	0.0234813
chr6H	9262562	9264562	16	26	36	37	16	36	1	1	1	1	1	1	5.03762	4.20317	-0.834444	0.291436	-2.86322	0.011187	0.0275261
chr6H	9264562	9266562	25	45	41	59	20	51	1	1	1	1	1	1	5.59112	4.85309	-0.738028	0.252667	-2.92095	0.0099204	0.0250694
chr6H	9266562	9268562	13	37	37	38	17	33	1	1	1	1	1	1	5.04544	4.29096	-0.754483	0.294931	-2.55817	0.0209408	0.0448858
chr6H	9270562	9272562	2	16	8	18	7	14	1	1	1	1	1	1	3.73522	1.91959	-1.81562	0.583363	-3.11234	0.0066439	0.0183714
chr6H	9272562	9274562	4	14	9	25	14	19	1	1	1	1	1	1	4.44229	2.27518	-2.16711	0.434363	-4.98916	0.00013007	0.00087855
chr6H	9274562	9276562	3	17	13	26	14	7	1	1	1	1	1	1	4.00461	2.43013	-1.57448	0.566936	-2.77718	0.0133704	0.0315918
chr6H	9294562	9296562	7	13	28	32	13	19	1	1	1	1	1	1	4.5385	3.18966	-1.34885	0.404461	-3.33492	0.00415337	0.012788
chr6H	9298562	9300562	14	36	34	38	14	50	0	1	0	1	1	1	5.13372	4.27147	-0.862256	0.306658	-2.81178	0.0124468	0.0298645
chr6H	9300562	9302562	5	12	10	19	16	9	0	0	0	1	1	0	4.01916	2.37369	-1.64547	0.487107	-3.37805	0.00379093	0.0119282
chr6H	9531303	9533771	7	17	24	88	46	69	0	0	0	0	0	1	6.43576	3.24852	-3.18724	0.3156	-10.099	2.18672e-08	1.38371e-06
chr6H	9533771	9535771	5	17	16	49	31	54	0	0	0	0	0	1	5.76311	2.82668	-2.93644	0.358789	-8.18429	3.85095e-07	9.98139e-06
chr6H	9535771	9537771	7	18	15	33	31	35	0	0	0	0	0	1	5.33537	3.01384	-2.32152	0.381277	-6.08881	1.50315e-05	0.000160143
chr6H	9537771	9539771	8	28	28	30	19	21	0	0	0	0	0	1	4.76274	3.68975	-1.07299	0.377195	-2.84466	0.0116266	0.0283548
chr6H	9539771	9541771	6	21	13	24	10	17	0	0	0	1	0	1	4.18029	2.92992	-1.25037	0.406172	-3.07842	0.0071348	0.0194105
chr6H	9541771	9543771	6	8	18	34	20	25	0	0	0	1	0	1	4.94375	2.58824	-2.35551	0.412942	-5.70422	3.14119e-05	0.000284657
chr6H	9543771	9545771	3	10	11	24	10	16	0	0	0	1	0	1	4.15199	2.04805	-2.10394	0.458978	-4.58398	0.000298646	0.00168125
chr6H	9545771	9547771	1	10	8	25	17	21	0	0	0	1	0	1	4.59834	1.34763	-3.25071	0.615955	-5.27751	7.27878e-05	0.000552784
chr6H	9547771	9549771	6	12	14	62	44	55	0	0	0	1	0	1	6.10465	2.66475	-3.43991	0.336169	-10.2327	1.81688e-08	1.22845e-06
chr6H	9549771	9551771	4	19	14	56	40	55	0	0	0	1	1	1	5.99273	2.6885	-3.30422	0.407917	-8.10025	4.41119e-07	1.10137e-05
chr6H	9551771	9553771	0	19	21	59	37	37	0	0	0	1	1	1	5.78891	1.55672	-4.23219	1.07248	-3.94619	0.00113682	0.00471899
chr6H	9553771	9555771	3	18	12	68	30	54	0	0	0	1	1	1	5.92879	2.41683	-3.51196	0.430759	-8.15296	4.05052e-07	1.03492e-05
chr6H	9555771	9557771	6	15	10	60	29	67	0	0	0	1	1	1	5.94183	2.5988	-3.34304	0.329044	-10.1599	2.00935e-08	1.31322e-06
chr6H	9557771	9559771	6	13	14	62	39	61	0	0	0	1	1	1	6.08488	2.70827	-3.3766	0.318442	-10.6035	1.09699e-08	8.85725e-07
chr6H	9559771	9561771	6	10	10	101	42	90	0	0	0	1	1	1	6.58834	2.37854	-4.2098	0.291004	-14.4664	1.1468e-10	3.54562e-08
chr6H	9561771	9563771	8	26	21	155	72	148	0	1	0	1	1	1	7.37846	3.48478	-3.89368	0.273107	-14.257	1.42818e-10	4.2215e-08
chr6H	9563771	9565771	16	19	11	99	52	127	0	0	0	1	1	1	6.86447	3.35841	-3.50606	0.381178	-9.19795	8.00717e-08	3.35921e-06
chr6H	9565771	9567771	4	12	13	62	28	63	0	0	0	0	1	1	5.91091	2.39548	-3.51543	0.34614	-10.1561	2.01994e-08	1.31775e-06
chr6H	9567771	9569771	5	22	14	56	39	70	0	0	0	0	1	1	6.09327	2.89371	-3.19956	0.382439	-8.36621	2.87862e-07	8.11093e-06
chr6H	9569771	9571771	8	17	16	61	38	51	0	0	0	0	1	1	5.97551	3.09627	-2.87924	0.311877	-9.23197	7.61193e-08	3.24385e-06
chr6H	9571771	9573771	7	29	24	76	39	54	0	0	0	0	0	1	6.14149	3.54384	-2.59765	0.349519	-7.43207	1.34136e-06	2.50105e-05
chr6H	9573771	9575771	4	21	22	58	37	56	0	0	0	0	0	1	5.97641	2.99909	-2.97732	0.433163	-6.87344	3.55657e-06	5.21131e-05
chr6H	9575771	9577771	20	52	31	43	39	44	0	0	0	0	0	1	5.72358	4.63861	-1.08497	0.345077	-3.14414	0.00621374	0.0174504
chr6H	9577771	9579771	2	18	15	55	29	41	0	0	0	0	0	1	5.65895	2.33348	-3.32547	0.538946	-6.17031	1.28909e-05	0.000141963
chr6H	9579771	9581771	3	17	16	48	39	38	0	0	0	0	0	1	5.71569	2.54677	-3.16892	0.48281	-6.56349	6.22207e-06	8.05198e-05
chr6H	9581771	9583771	5	21	14	69	36	56	0	0	0	0	0	1	6.05853	2.868	-3.19053	0.363441	-8.77867	1.51066e-07	5.13072e-06
chr6H	9583771	9585771	2	17	5	61	40	56	0	0	0	0	0	1	6.04945	1.69985	-4.34959	0.540506	-8.04726	4.80776e-07	1.17438e-05
chr6H	9585771	9587771	18	39	30	59	14	53	0	0	0	1	1	1	5.40856	4.39539	-1.01317	0.304262	-3.32993	0.00419751	0.0128905
chr6H	9587771	9589771	13	38	23	35	23	44	1	1	1	1	1	1	5.30697	4.03422	-1.27275	0.331538	-3.83894	0.00142653	0.00562142
chr6H	9589771	9591771	13	24	32	40	16	36	1	1	1	1	1	1	5.0813	3.96706	-1.11424	0.29369	-3.79394	0.00156927	0.00605195
chr6H	9591771	9593771	4	19	11	44	16	34	1	1	1	1	1	1	5.10766	2.55378	-2.55388	0.416312	-6.13454	1.37885e-05	0.000149679
chr6H	9593771	9595771	4	15	14	53	25	40	1	1	1	1	1	1	5.54186	2.55867	-2.98319	0.378079	-7.89037	6.21677e-07	1.41489e-05
chr6H	9595771	9597771	9	31	26	43	13	26	1	1	1	1	1	1	4.85147	3.77294	-1.07853	0.341776	-3.15567	0.00606472	0.017125
chr6H	9597771	9599771	7	22	26	35	17	26	1	1	1	1	1	1	4.88668	3.43626	-1.45042	0.361151	-4.0161	0.000980685	0.00421082
chr6H	9601771	9603771	11	19	22	30	21	34	1	1	1	1	1	1	5.0468	3.52494	-1.52186	0.331599	-4.58948	0.000295264	0.00166682
chr6H	9603771	9605771	5	9	9	34	17	37	1	1	1	1	1	1	5.03742	2.16031	-2.87711	0.372364	-7.72662	8.15697e-07	1.73122e-05
chr6H	9605771	9607771	9	18	12	27	9	19	1	1	1	1	1	1	4.23983	3.03521	-1.20462	0.383785	-3.13878	0.00628424	0.0176006
chr6H	9607771	9609771	4	26	21	38	17	28	1	1	1	1	1	1	4.96771	3.09092	-1.87679	0.465575	-4.03113	0.000950044	0.00410967
chr6H	9609771	9611771	7	22	12	27	22	37	1	1	1	1	1	1	5.05451	2.99952	-2.05499	0.40456	-5.07956	0.000108313	0.000758995
chr6H	9611771	9613771	9	17	17	61	34	45	1	1	1	1	1	1	5.8523	3.19935	-2.65295	0.306559	-8.65395	1.83191e-07	5.86388e-06
chr6H	9613771	9615771	2	10	8	42	28	38	1	1	1	1	1	1	5.45138	1.66398	-3.7874	0.463464	-8.17194	3.92833e-07	1.01288e-05
chr6H	9617771	9619771	16	41	43	56	23	48	1	1	1	1	1	1	5.61213	4.55882	-1.05331	0.260653	-4.04103	0.000930387	0.00404621
chr6H	9621771	9623771	9	36	33	70	46	57	1	1	1	1	1	1	6.21555	3.9925	-2.22305	0.351545	-6.32366	9.6786e-06	0.000112914
chr6H	9623771	9625771	9	36	22	94	44	74	1	1	1	1	1	1	6.4809	3.76115	-2.71974	0.32054	-8.48489	2.38614e-07	7.09282e-06
chr6H	9625771	9627771	13	38	33	58	46	58	1	1	1	1	1	1	6.11794	4.24029	-1.87765	0.315767	-5.94631	1.97063e-05	0.000197985
chr6H	9631771	9633771	11	32	39	51	27	19	1	1	1	1	1	1	5.21255	4.14093	-1.07162	0.388089	-2.76127	0.0138169	0.0324096
chr6H	9633771	9635771	2	24	24	54	43	47	1	1	1	1	1	1	5.93888	2.75845	-3.18043	0.632338	-5.02963	0.000119823	0.000822779
chr6H	9635771	9637771	2	21	21	42	24	33	1	1	1	1	1	1	5.29675	2.60866	-2.68809	0.59703	-4.50244	0.000353704	0.00192095
chr6H	9637771	9639771	3	11	21	32	13	30	1	1	1	1	1	1	4.75362	2.46317	-2.29045	0.488404	-4.68965	0.00024006	0.00141709
chr6H	9643771	9645771	4	13	16	46	13	49	1	1	1	1	1	1	5.18981	2.55564	-2.63416	0.408561	-6.44742	7.69786e-06	9.46563e-05
chr6H	9647771	9649771	4	26	25	38	18	40	1	1	1	1	1	1	5.16894	3.19009	-1.97885	0.473655	-4.17782	0.000697427	0.00323505
chr6H	9651771	9653771	4	21	17	31	16	37	1	1	1	1	1	1	4.95165	2.85302	-2.09863	0.440178	-4.76769	0.000204447	0.00125058
chr6H	9653771	9655845	6	20	21	47	18	29	1	0	1	0	1	0	5.13577	3.17346	-1.96231	0.360157	-5.44847	5.18362e-05	0.000422897
chr6H	9688920	9690495	3	10	21	18	8	15	0	1	0	0	0	0	3.8399	2.41172	-1.42818	0.531347	-2.68785	0.016071	0.036455
chr6H	9710495	9712495	15	47	37	10	6	15	0	1	1	0	0	0	3.36279	4.5102	1.14741	0.389987	2.94218	0.0094905	0.024214
chr6H	10145303	10147303	18	37	34	11	3	8	1	1	1	1	0	1	2.76639	4.43763	1.67124	0.380444	4.39286	0.000444412	0.00228728
chr6H	10151303	10153303	2	19	19	21	12	20	0	0	0	0	0	1	4.28339	2.49669	-1.7867	0.605982	-2.94844	0.00936743	0.0239586
chr6H	10153303	10154711	3	18	21	26	11	31	0	0	0	0	0	1	4.56027	2.73204	-1.82823	0.516238	-3.54144	0.00268107	0.00912222
chr6H	10281233	10283233	7	16	20	27	12	29	0	0	0	1	0	0	4.59812	3.11164	-1.48648	0.35981	-4.13128	0.000769195	0.00348951
chr6H	10283233	10285233	4	16	15	45	16	30	0	0	0	1	1	0	5.06101	2.63279	-2.42822	0.400341	-6.06537	1.57132e-05	0.000165915
chr6H	10285233	10287233	11	32	25	41	28	24	0	0	0	1	1	1	5.22051	3.88658	-1.33393	0.356361	-3.74319	0.00174752	0.00657214
chr6H	10287233	10289233	10	13	21	50	30	38	0	0	0	1	1	1	5.58862	3.23421	-2.35441	0.34026	-6.91943	3.27701e-06	4.89338e-05
chr6H	10289233	10291233	13	37	21	50	17	44	0	1	0	1	1	1	5.33599	3.96763	-1.36835	0.317933	-4.3039	0.000535273	0.00264395
chr6H	10291233	10293233	6	23	23	46	31	41	1	1	1	1	1	1	5.59658	3.3024	-2.29418	0.378265	-6.06501	1.57241e-05	0.000166014
chr6H	10295233	10297233	3	21	16	27	14	28	1	1	1	1	1	1	4.66764	2.66319	-2.00445	0.503095	-3.98424	0.00104895	0.00443319
chr6H	10297233	10299233	5	16	18	24	13	18	1	1	1	1	1	1	4.35281	2.8599	-1.49291	0.409354	-3.64698	0.0021432	0.00767909
chr6H	10299233	10301233	5	12	15	20	14	19	1	1	1	1	1	1	4.31841	2.60005	-1.71835	0.416693	-4.12379	0.000781419	0.00353203
chr6H	10309233	10311233	8	27	24	37	16	21	1	1	0	1	1	1	4.7831	3.58165	-1.20145	0.355119	-3.38323	0.0037496	0.0118304
chr6H	10313233	10315233	10	18	14	40	28	27	1	1	1	1	1	1	5.26221	3.18346	-2.07876	0.366387	-5.67366	3.33343e-05	0.000298642
chr6H	10315233	10317233	9	22	17	50	31	49	1	1	1	1	1	1	5.72819	3.34148	-2.38671	0.313182	-7.62086	9.73919e-07	1.97682e-05
chr6H	10317233	10319233	12	39	27	47	33	33	1	1	1	1	1	1	5.54139	4.09242	-1.44897	0.344533	-4.20561	0.000657856	0.00309177
chr6H	10321233	10323233	7	22	15	40	15	30	1	1	1	1	1	1	4.95867	3.12455	-1.83412	0.350138	-5.23828	7.87242e-05	0.0005892
chr6H	10323233	10325233	6	25	23	37	22	30	1	1	1	1	1	1	5.13119	3.34859	-1.78259	0.389147	-4.58078	0.000300633	0.00168988
chr6H	10333233	10335233	12	18	24	33	17	37	1	1	1	1	1	1	5.02073	3.5963	-1.42443	0.319474	-4.45867	0.000387425	0.00205966
chr6H	10335233	10337233	14	40	33	44	28	71	1	1	1	1	1	1	5.77518	4.31318	-1.462	0.303704	-4.81389	0.000185964	0.00116102
chr6H	10337233	10339233	13	27	31	52	16	61	1	1	1	1	1	1	5.47949	4.01422	-1.46527	0.299036	-4.89999	0.000155949	0.00101134
chr6H	10339233	10341233	15	30	26	37	19	40	1	1	1	1	1	1	5.18454	4.05787	-1.12667	0.290123	-3.88342	0.0012983	0.00522349
chr6H	10341233	10343233	17	37	30	45	20	49	1	1	1	1	1	1	5.41981	4.33159	-1.08822	0.273267	-3.98228	0.00105331	0.00444762
chr6H	10343233	10345233	23	50	41	71	24	74	1	1	1	1	1	1	5.97636	4.86147	-1.11489	0.247285	-4.50853	0.000349257	0.00190139
chr6H	10345233	10347233	25	37	36	56	24	50	1	1	1	1	1	1	5.65573	4.66912	-0.986619	0.267131	-3.6934	0.0019422	0.00712463
chr6H	10349233	10351233	6	14	13	31	27	37	1	1	1	1	1	1	5.248	2.70715	-2.54085	0.379639	-6.69282	4.91916e-06	6.70047e-05
chr6H	10351233	10353233	5	18	19	48	23	48	1	1	1	1	1	1	5.52547	2.9552	-2.57027	0.364491	-7.05167	2.5938e-06	4.09715e-05
chr6H	10353233	10355233	4	25	20	44	25	59	1	1	1	1	1	1	5.6223	3.04148	-2.58082	0.450215	-5.73241	2.97401e-05	0.00027283
chr6H	10355233	10357233	14	34	35	43	21	50	1	1	1	1	1	1	5.43154	4.2562	-1.17534	0.279358	-4.20728	0.000655545	0.00308279
chr6H	10357233	10359233	17	22	38	45	20	38	1	1	1	1	1	1	5.29895	4.17808	-1.12087	0.30671	-3.6545	0.00210927	0.0075794
chr6H	10359233	10361233	6	18	29	29	10	21	1	1	1	1	1	1	4.38469	3.29927	-1.08542	0.413243	-2.62659	0.0182181	0.0402194
chr6H	10363233	10365233	11	22	16	34	14	42	1	1	1	1	1	1	4.98852	3.4256	-1.56292	0.338979	-4.61068	0.000282587	0.00160965
chr6H	10367233	10369233	12	39	37	58	21	67	1	1	1	1	1	1	5.73924	4.27269	-1.46655	0.300142	-4.88619	0.000160404	0.00103479
chr6H	10369233	10371233	10	30	42	62	20	49	1	1	1	1	1	1	5.59999	4.09122	-1.50877	0.329681	-4.57645	0.000303338	0.00170242
chr6H	10371233	10373233	11	29	16	35	20	31	1	1	1	1	1	1	5.06159	3.57879	-1.4828	0.350087	-4.23551	0.00061781	0.00294864
chr6H	10373233	10375233	14	32	29	65	22	54	1	1	1	1	1	1	5.72688	4.11482	-1.61206	0.263261	-6.12343	1.40803e-05	0.000152265
chr6H	10375233	10377233	11	44	40	52	27	46	1	1	1	1	1	1	5.64139	4.33319	-1.3082	0.328521	-3.98209	0.00105372	0.0044489
chr6H	10377233	10379233	21	51	41	58	32	43	1	1	1	1	1	1	5.76765	4.81748	-0.950171	0.268804	-3.5348	0.00271908	0.00922073
chr6H	10379233	10381233	15	32	32	55	26	57	1	1	1	1	1	1	5.75355	4.21241	-1.54113	0.259291	-5.94364	1.98069e-05	0.000198884
chr6H	10381233	10383233	12	21	33	67	34	60	1	1	1	1	1	1	6.04216	3.86314	-2.17902	0.28793	-7.56789	1.06494e-06	2.11533e-05
chr6H	10383233	10385233	9	52	26	68	40	59	1	1	1	1	1	1	6.13551	4.06183	-2.07368	0.392139	-5.28812	7.12625e-05	0.000543698
chr6H	10385233	10387233	18	39	33	62	23	39	1	1	1	1	1	1	5.5707	4.44992	-1.12078	0.265049	-4.22859	0.000626857	0.00298167
chr6H	10387233	10389233	11	16	16	63	39	54	1	1	1	1	1	1	6.03577	3.25019	-2.78558	0.315322	-8.83409	1.38746e-07	4.84812e-06
chr6H	10389233	10391233	4	22	18	46	22	37	1	1	1	1	1	1	5.35264	2.91103	-2.44161	0.428002	-5.70467	3.13843e-05	0.000284502
chr6H	10391233	10393233	17	24	42	45	23	44	1	1	1	1	1	1	5.44783	4.28369	-1.16414	0.302915	-3.84314	0.00141391	0.00558146
chr6H	10393233	10395233	9	24	21	55	25	42	1	1	1	1	1	1	5.58587	3.50928	-2.07658	0.298852	-6.94854	3.11195e-06	4.70485e-05
chr6H	10395233	10397233	11	24	12	72	30	55	1	1	1	1	1	1	5.96974	3.31239	-2.65735	0.342844	-7.75091	7.83308e-07	1.68133e-05
chr6H	10397233	10399233	6	12	7	47	17	39	1	1	1	1	1	1	5.24391	2.28158	-2.96233	0.384368	-7.70702	8.42845e-07	1.77073e-05
chr6H	10401233	10403233	6	16	26	20	11	21	1	1	1	1	1	1	4.23089	3.17223	-1.05865	0.418496	-2.52966	0.0221863	0.0469667
chr6H	10403233	10405233	8	18	19	35	20	20	1	1	1	1	1	1	4.85501	3.22479	-1.63022	0.357394	-4.56141	0.000312944	0.0017456
chr6H	10407233	10409233	4	17	15	23	14	13	1	1	1	1	1	1	4.21909	2.66607	-1.55302	0.464394	-3.34419	0.00407271	0.0126012
chr6H	10409233	10411233	9	23	14	23	14	26	1	1	1	1	1	1	4.54343	3.25677	-1.28666	0.377122	-3.41179	0.00352942	0.0112882
chr6H	10413233	10415233	13	35	26	30	20	27	1	1	1	1	1	1	4.91012	4.05817	-0.85195	0.326139	-2.61223	0.01876	0.0411733
chr6H	10415233	10417233	6	20	14	53	23	28	1	1	1	1	1	1	5.32548	2.94452	-2.38097	0.366727	-6.49248	7.0858e-06	8.90424e-05
chr6H	10417233	10419233	8	25	20	59	22	36	1	1	1	1	1	1	5.47957	3.43534	-2.04422	0.321935	-6.34981	9.21992e-06	0.000108929
chr6H	10419233	10421233	14	37	30	44	13	32	1	1	1	1	1	1	4.96252	4.21513	-0.747397	0.297604	-2.51138	0.0230212	0.048352
chr6H	10423233	10425233	9	22	26	32	18	17	1	1	1	1	1	1	4.66925	3.58265	-1.0866	0.362923	-2.99403	0.00851595	0.0222507
chr6H	10425233	10427233	5	21	16	41	20	30	1	1	1	1	1	1	5.13471	2.9431	-2.19161	0.38823	-5.64513	3.52392e-05	0.000312028
chr6H	10429233	10431233	15	25	34	47	19	38	1	1	1	1	1	1	5.29436	4.10995	-1.18441	0.281662	-4.20508	0.000658596	0.00309444
chr6H	10431233	10433233	2	13	19	35	22	18	1	1	1	1	1	1	4.85965	2.28873	-2.57092	0.583093	-4.40912	0.000429584	0.00222883
chr6H	10433233	10435233	10	26	12	29	17	22	1	1	1	1	1	1	4.7029	3.30043	-1.40247	0.400026	-3.50595	0.00289072	0.00966393
chr6H	10435233	10437233	14	21	21	49	21	50	1	1	1	1	1	1	5.50488	3.69729	-1.8076	0.294298	-6.14206	1.35946e-05	0.000147946
chr6H	10437233	10439233	12	26	26	47	11	48	1	1	1	1	1	1	5.09905	3.84515	-1.2539	0.334356	-3.75019	0.0017218	0.00649556
chr6H	10439233	10441233	14	12	20	60	42	61	1	1	1	1	1	1	6.10888	3.3629	-2.74599	0.369714	-7.42733	1.35226e-06	2.51701e-05
chr6H	10441233	10443233	9	16	28	64	24	54	1	1	1	1	1	1	5.76755	3.44954	-2.31802	0.31415	-7.3787	1.46967e-06	2.67421e-05
chr6H	10443233	10445233	17	19	23	66	22	59	1	1	1	1	1	1	5.7777	3.81022	-1.96747	0.310369	-6.33913	9.40442e-06	0.000110564
chr6H	10445233	10447233	11	34	36	34	14	46	1	1	1	1	1	1	5.03177	4.1288	-0.902977	0.335945	-2.68787	0.0160702	0.036455
chr6H	10447233	10449233	12	25	23	26	14	34	1	1	1	1	1	1	4.73849	3.75356	-0.984928	0.326426	-3.01731	0.0081107	0.021439
chr6H	10449233	10451233	10	12	17	31	11	34	1	1	1	1	1	1	4.70212	3.07104	-1.63108	0.370789	-4.39894	0.000438804	0.00226534
chr6H	10451233	10453233	12	20	16	59	16	59	1	1	1	1	1	1	5.53463	3.42459	-2.11004	0.329532	-6.40316	8.35276e-06	0.000100938
chr6H	10453233	10455233	44	50	47	89	31	94	1	1	1	1	1	1	6.36396	5.33537	-1.02859	0.29957	-3.43356	0.0033703	0.0108949
chr6H	10455233	10457233	16	33	37	65	33	67	1	1	1	1	1	1	6.06067	4.35145	-1.70923	0.251587	-6.79379	4.10119e-06	5.82052e-05
chr6H	10457233	10459233	17	49	31	76	32	78	1	1	1	1	1	1	6.20381	4.50735	-1.69646	0.267712	-6.33688	9.4437e-06	0.000110845
chr6H	10459233	10461233	27	51	52	89	27	79	1	1	1	1	1	1	6.20206	5.10656	-1.0955	0.231972	-4.72254	0.000224336	0.00134368
chr6H	10461233	10463233	20	45	40	64	31	70	1	1	1	1	1	1	6.03714	4.70375	-1.33339	0.242406	-5.50064	4.67692e-05	0.000390078
chr6H	10463233	10465233	15	34	35	68	36	63	1	1	1	1	1	1	6.10647	4.29751	-1.80896	0.256627	-7.049	2.60599e-06	4.1122e-05
chr6H	10465233	10467233	20	43	29	55	18	60	1	1	1	1	1	1	5.56952	4.49413	-1.07539	0.291644	-3.68733	0.00196736	0.00719648
chr6H	10467233	10469233	25	43	45	70	26	53	1	1	1	1	1	1	5.85466	4.88115	-0.973504	0.241097	-4.03781	0.000936742	0.00406795
chr6H	10471233	10473233	26	56	64	106	44	73	1	1	1	1	1	1	6.54225	5.25567	-1.28658	0.231147	-5.56607	4.11287e-05	0.000352884
chr6H	10473233	10475233	37	68	43	83	42	98	1	1	1	1	1	1	6.51827	5.35066	-1.16761	0.275352	-4.24043	0.000611466	0.00292392
chr6H	10475233	10477233	32	36	46	62	31	60	1	1	1	1	1	1	5.9457	4.94478	-1.00092	0.287776	-3.47811	0.00306653	0.0101146
chr6H	10477233	10479233	21	46	37	101	40	102	1	1	1	1	1	1	6.62025	4.70081	-1.91944	0.229282	-8.37152	2.85447e-07	8.05868e-06
chr6H	10479233	10481233	21	42	37	106	43	97	1	1	1	1	1	1	6.66495	4.64994	-2.01501	0.225918	-8.9192	1.21837e-07	4.44135e-06
chr6H	10481233	10483233	6	19	18	83	35	78	1	1	1	1	1	1	6.30472	3.05783	-3.24689	0.307267	-10.567	1.15215e-08	9.14806e-07
chr6H	10483233	10485233	8	26	20	63	16	49	1	1	1	1	1	1	5.48308	3.4571	-2.02598	0.335177	-6.0445	1.63474e-05	0.000171088
chr6H	10489233	10491233	9	19	22	21	18	21	1	1	1	1	1	1	4.53373	3.40662	-1.12711	0.378285	-2.97952	0.0087783	0.0227837
chr6H	10491233	10493233	12	17	9	27	9	19	1	1	1	1	1	1	4.23983	3.01423	-1.2256	0.446017	-2.74787	0.0142042	0.0331265
chr6H	10493233	10495233	14	25	30	54	21	44	1	1	1	1	1	1	5.49868	3.99702	-1.50166	0.271854	-5.52376	4.46896e-05	0.000376546
chr6H	10501233	10503233	8	36	38	74	43	65	1	1	1	1	1	1	6.27082	4.00447	-2.26635	0.370907	-6.1103	1.44337e-05	0.000155277
chr6H	10503233	10505233	13	42	37	45	23	34	1	1	1	1	1	1	5.32543	4.36175	-0.963684	0.303121	-3.17921	0.00577123	0.016486
chr6H	10515233	10517233	34	107	83	94	57	99	1	1	1	1	1	1	6.76874	5.9329	-0.83584	0.245625	-3.40292	0.00359638	0.0114512
chr6H	10517233	10519233	9	40	37	86	43	56	1	1	1	1	1	1	6.28451	4.11687	-2.16764	0.357843	-6.05753	1.59484e-05	0.000167883
chr6H	10519233	10521233	14	48	43	86	60	75	1	1	1	1	1	1	6.6153	4.56695	-2.04834	0.312685	-6.55081	6.36786e-06	8.2013e-05
chr6H	10521233	10523233	12	33	32	96	63	77	1	1	1	1	1	1	6.71804	4.09634	-2.6217	0.296891	-8.83053	1.39504e-07	4.8683e-06
chr6H	10523233	10525233	21	38	41	94	50	93	1	1	1	1	1	1	6.66352	4.65295	-2.01057	0.235923	-8.52212	2.25054e-07	6.79648e-06
chr6H	10525233	10527233	20	47	63	60	45	51	1	1	1	1	1	1	6.06312	4.98948	-1.07364	0.308016	-3.48565	0.00301789	0.00999118
chr6H	10527233	10529233	40	71	86	104	65	113	1	1	1	1	1	1	6.96471	5.82209	-1.14262	0.234143	-4.88	0.000162441	0.00104487
chr6H	10529233	10531233	16	32	47	72	30	52	1	1	1	1	1	1	5.94302	4.4717	-1.47132	0.271598	-5.41726	5.51353e-05	0.000443871
chr6H	10537233	10539233	26	56	57	67	34	75	1	1	1	1	1	1	6.14867	5.1889	-0.959769	0.229572	-4.18069	0.00069324	0.00321909
chr6H	10539233	10541233	22	46	45	61	26	60	1	1	1	1	1	1	5.83627	4.84136	-0.994914	0.236874	-4.20018	0.000665402	0.00311854
chr6H	10541233	10543233	19	38	35	71	35	71	1	1	1	1	1	1	6.17175	4.50172	-1.67003	0.243287	-6.86443	3.61419e-06	5.28068e-05
chr6H	10543233	10545233	32	42	30	85	26	72	1	1	1	1	1	1	6.1103	4.78574	-1.32456	0.319767	-4.14225	0.000751623	0.00342953
chr6H	10547233	10549233	41	112	72	104	51	101	1	1	1	1	1	1	6.77147	5.99091	-0.780559	0.233012	-3.34987	0.00402406	0.0124893
chr6H	10549233	10551233	26	60	41	93	40	72	1	1	1	1	1	1	6.40713	5.03805	-1.36908	0.248434	-5.51083	4.5841e-05	0.000384421
chr6H	10551233	10553233	20	44	48	98	48	96	1	1	1	1	1	1	6.67879	4.79596	-1.88284	0.22819	-8.25118	3.45852e-07	9.23716e-06
chr6H	10553233	10555233	10	15	21	43	18	34	1	1	1	1	1	1	5.16113	3.31234	-1.84879	0.317033	-5.83154	2.45569e-05	0.000234615
chr6H	10555233	10557233	18	27	25	89	33	58	1	1	1	1	1	1	6.16905	4.08653	-2.08252	0.277221	-7.51214	1.1704e-06	2.26081e-05
chr6H	10557233	10559233	10	30	19	63	30	41	1	1	1	1	1	1	5.75472	3.6384	-2.11632	0.320225	-6.60885	5.72845e-06	7.53977e-05
chr6H	10559233	10561233	13	37	37	52	26	35	1	1	1	1	1	1	5.49009	4.29096	-1.19913	0.296879	-4.03913	0.000934129	0.00405873
chr6H	10561233	10563233	12	18	26	64	28	73	1	1	1	1	1	1	5.99912	3.64191	-2.35721	0.284221	-8.29359	3.23165e-07	8.81673e-06
chr6H	10563233	10565233	10	17	20	52	27	43	1	1	1	1	1	1	5.60932	3.35329	-2.25602	0.299046	-7.54405	1.10876e-06	2.17603e-05
chr6H	10565233	10567233	4	17	21	42	18	36	1	1	1	1	1	1	5.17503	2.85625	-2.31878	0.421705	-5.49859	4.69584e-05	0.000391267
chr6H	10569233	10571233	14	28	26	30	18	39	1	1	1	1	1	1	5.0247	3.97821	-1.04649	0.309731	-3.37871	0.00378563	0.0119141
chr6H	10571233	10573233	12	18	19	31	12	36	1	1	1	1	1	1	4.77759	3.46363	-1.31396	0.338486	-3.88188	0.00130252	0.00523562
chr6H	10573233	10575233	5	25	17	40	13	26	1	1	1	1	1	1	4.81091	3.07379	-1.73712	0.416442	-4.17135	0.000706993	0.0032677
chr6H	10575233	10577233	9	27	14	34	19	29	1	1	1	1	1	1	4.98481	3.34566	-1.63915	0.368393	-4.44945	0.000394938	0.00208915
chr6H	10577233	10579233	13	23	24	40	20	26	1	1	1	1	1	1	5.05326	3.77925	-1.274	0.308091	-4.13515	0.00076295	0.00346776
chr6H	10583233	10585233	9	29	26	57	21	59	1	1	1	1	1	1	5.66878	3.73584	-1.93294	0.308519	-6.26523	1.07913e-05	0.000123309
chr6H	10585233	10587233	11	25	28	81	36	49	1	1	1	1	1	1	6.08532	3.81405	-2.27128	0.286448	-7.92912	5.83267e-07	1.35055e-05
chr6H	10587233	10589233	16	37	47	48	24	34	1	1	1	1	1	1	5.38585	4.55263	-0.833218	0.285754	-2.91586	0.0100262	0.0252756
chr6H	10589233	10591233	15	18	30	26	24	29	1	1	1	1	1	1	4.96749	3.85684	-1.11066	0.381043	-2.91478	0.0100487	0.0253198
chr6H	10605233	10607233	11	14	15	24	10	19	1	1	1	1	1	1	4.23233	3.14078	-1.09155	0.375606	-2.9061	0.0102322	0.0256768
chr6H	10613233	10615233	17	23	10	35	9	35	1	1	1	1	1	1	4.67287	3.4475	-1.22538	0.482352	-2.54042	0.0217081	0.0461628
chr6H	10615233	10617233	6	11	16	37	24	36	1	1	1	1	1	1	5.26695	2.69269	-2.57426	0.360166	-7.14744	2.193e-06	3.59182e-05
chr6H	10619233	10621233	13	33	32	33	20	34	1	0	1	1	1	1	5.07242	4.144	-0.928424	0.30291	-3.06501	0.00733854	0.0198397
chr6H	10621233	10623233	10	24	10	58	27	48	1	0	1	1	1	1	5.72306	3.15471	-2.56834	0.380661	-6.74707	4.46046e-06	6.21183e-05
chr6H	10627233	10629233	11	27	22	33	22	25	0	0	0	1	1	1	4.98106	3.71935	-1.26171	0.335725	-3.75815	0.00169296	0.00641478
chr6H	10629233	10631233	5	30	28	50	20	23	0	0	1	1	1	1	5.12073	3.45852	-1.66222	0.463796	-3.58394	0.00244992	0.00850633
chr6H	10631233	10633233	12	29	25	27	19	23	0	0	1	1	1	1	4.74675	3.88344	-0.863303	0.33572	-2.5715	0.0203817	0.0439538
chr6H	10633233	10635233	6	19	23	28	17	18	0	0	0	1	1	1	4.58919	3.19688	-1.39232	0.403458	-3.45096	0.00324825	0.0105838
chr6H	10635233	10637233	11	19	20	32	9	20	0	0	0	1	1	1	4.3587	3.47083	-0.887865	0.343886	-2.58186	0.0199568	0.0432509
chr6H	10637233	10639233	7	27	17	31	16	30	0	0	1	1	1	1	4.85229	3.30857	-1.54372	0.373617	-4.13183	0.0007683	0.0034868
chr6H	10645233	10647233	10	33	15	45	22	38	0	0	1	1	1	1	5.35296	3.55802	-1.79494	0.362065	-4.95749	0.000138715	0.000923188
chr6H	10647233	10649233	2	7	14	28	24	29	0	1	1	1	1	1	5.00879	1.78411	-3.22468	0.530236	-6.08159	1.52382e-05	0.00016189
chr6H	10649233	10651233	7	12	22	30	15	16	0	1	1	1	1	1	4.50226	3.00874	-1.49353	0.400291	-3.73111	0.0017929	0.00670448
chr6H	10673233	10675233	8	8	24	31	12	23	0	1	1	1	1	1	4.56585	2.91764	-1.64821	0.440734	-3.73969	0.00176057	0.00661036
chr6H	10683233	10685233	10	11	14	29	28	39	0	1	1	1	1	1	5.25648	2.91459	-2.34189	0.405786	-5.77125	2.75861e-05	0.000257379
chr6H	10685233	10687233	5	17	13	49	20	29	0	1	1	1	1	1	5.21873	2.71005	-2.50869	0.370457	-6.77186	4.26589e-06	5.99751e-05
chr6H	10687233	10689233	15	26	22	53	34	53	0	1	1	1	1	1	5.85109	3.88326	-1.96783	0.298502	-6.59236	5.90297e-06	7.72519e-05
chr6H	10689233	10691233	3	19	18	61	38	66	0	1	1	1	1	1	6.09843	2.67447	-3.42397	0.462654	-7.40071	1.41526e-06	2.6033e-05
chr6H	10691233	10693233	8	39	26	53	33	40	0	1	1	1	1	1	5.70016	3.83205	-1.86811	0.382796	-4.88016	0.000162388	0.00104459
chr6H	10695233	10697233	7	18	13	45	22	39	0	1	1	1	1	1	5.36529	2.93355	-2.43174	0.332267	-7.31863	1.62954e-06	2.88603e-05
chr6H	10697233	10699233	9	20	28	46	25	30	0	1	1	1	1	1	5.32589	3.5723	-1.7536	0.334708	-5.23918	7.8583e-05	0.000588388
chr6H	10699233	10701233	12	29	24	40	24	24	0	1	1	1	1	1	5.11893	3.86019	-1.25874	0.331024	-3.80256	0.00154085	0.00596622
chr6H	10701233	10703233	14	29	32	58	30	48	0	1	1	1	1	1	5.78313	4.11634	-1.66679	0.269403	-6.18695	1.24942e-05	0.000138371
chr6H	10703233	10705233	15	45	39	49	21	48	0	1	1	1	1	1	5.48545	4.51608	-0.969374	0.276084	-3.51116	0.00285894	0.00958147
chr6H	10705233	10707233	9	31	40	46	16	36	0	1	1	1	1	1	5.15971	4.01947	-1.14024	0.353426	-3.22624	0.00522605	0.015255
chr6H	10707233	10709233	12	33	28	36	20	23	0	1	1	1	1	1	4.93646	4.02	-0.916456	0.322922	-2.83801	0.011788	0.0286566
chr6H	10709233	10711233	6	30	20	28	10	24	0	1	1	1	1	1	4.42793	3.37047	-1.05746	0.418927	-2.52422	0.0224316	0.0473736
chr6H	10715233	10717233	10	31	27	31	35	31	0	1	1	1	1	1	5.31229	3.85645	-1.45584	0.398344	-3.65473	0.00210823	0.00757669
chr6H	10717233	10719233	12	42	31	44	29	41	0	1	1	1	1	1	5.53357	4.21275	-1.32083	0.324705	-4.06777	0.00087936	0.003874
chr6H	10719233	10721233	13	26	32	31	17	28	0	1	1	1	1	1	4.85381	4.01144	-0.842378	0.305707	-2.75551	0.0139822	0.0327204
chr6H	10721233	10723233	7	31	31	38	28	29	0	1	1	1	1	1	5.26723	3.72701	-1.54022	0.413132	-3.72816	0.00180413	0.00673736
chr6H	10723233	10725233	9	22	39	33	16	26	0	1	1	1	1	1	4.81963	3.81465	-1.00498	0.367936	-2.73139	0.0146949	0.0339946
chr6H	10733233	10735233	6	17	24	40	30	29	1	1	1	1	1	1	5.33532	3.1599	-2.17542	0.400433	-5.43267	5.34796e-05	0.000433225
chr6H	10735233	10737233	6	5	16	36	13	30	1	1	1	1	1	1	4.8195	2.27555	-2.54395	0.466405	-5.45438	5.1235e-05	0.000419196
chr6H	10737233	10739233	6	14	17	26	12	15	1	1	1	1	1	1	4.26761	2.85798	-1.40963	0.389426	-3.61976	0.00227059	0.00802625
chr6H	10739233	10741233	13	20	16	33	15	28	1	1	1	1	1	1	4.81835	3.47225	-1.3461	0.339969	-3.95947	0.00110534	0.00461581
chr6H	10745233	10747233	10	31	25	46	23	29	1	1	1	1	1	1	5.26248	3.81256	-1.44991	0.324582	-4.46701	0.00038076	0.00203249
chr6H	10747233	10749233	12	24	21	43	22	48	1	1	1	1	1	1	5.43849	3.67924	-1.75925	0.293797	-5.98795	1.82018e-05	0.000185933
chr6H	10749233	10751233	15	30	29	42	27	42	1	1	1	1	1	1	5.47819	4.1202	-1.35799	0.28952	-4.69049	0.000239643	0.00141525
chr6H	10753233	10755233	12	28	28	44	11	26	1	1	1	1	1	1	4.77135	3.92859	-0.842767	0.318432	-2.64662	0.0174875	0.0389235
chr6H	10755233	10757233	12	24	27	33	16	23	1	1	1	1	1	1	4.76185	3.8223	-0.939551	0.310461	-3.02631	0.00795916	0.0211259
chr6H	10757233	10759233	8	35	33	38	21	30	1	1	1	1	1	1	5.11975	3.90791	-1.21184	0.377687	-3.20859	0.00542448	0.0157055
chr6H	10759233	10761233	21	32	37	39	36	43	1	1	1	1	1	1	5.61208	4.49823	-1.11385	0.330138	-3.3739	0.00382442	0.0120125
chr6H	10761233	10763233	4	22	14	43	21	55	1	1	1	1	1	1	5.47695	2.76943	-2.70751	0.425769	-6.35911	9.06223e-06	0.000107419
chr6H	10763233	10765233	7	17	29	31	14	24	1	1	1	1	1	1	4.67199	3.35646	-1.31553	0.380392	-3.45834	0.00319778	0.0104541
chr6H	10765233	10767233	10	28	27	35	13	27	1	1	1	1	1	1	4.75394	3.79985	-0.954087	0.319002	-2.99084	0.00857282	0.0223674
chr6H	10783233	10785233	5	14	27	32	14	20	0	0	0	0	1	0	4.60401	3.01723	-1.58678	0.436939	-3.63157	0.0022144	0.00787121
chr6H	10785233	10787233	11	30	31	35	19	20	0	0	0	0	1	0	4.826	3.97348	-0.852522	0.337072	-2.5292	0.0222068	0.0469992
chr6H	10789233	10791233	10	23	24	44	18	26	0	0	0	0	1	0	5.04716	3.62362	-1.42355	0.311952	-4.56336	0.000311685	0.00173996
chr6H	10791233	10793233	6	29	28	40	44	28	0	0	0	0	1	0	5.53789	3.54312	-1.99477	0.485676	-4.10721	0.000809201	0.00363159
chr6H	10793233	10795233	9	33	18	31	16	30	0	0	0	0	1	0	4.85229	3.59888	-1.25342	0.365211	-3.43203	0.0033812	0.0109204
chr6H	10795233	10796510	10	14	22	26	26	19	0	0	0	0	1	0	4.81394	3.30105	-1.51289	0.420579	-3.59715	0.00238218	0.00832092
chr6H	10844176	10846176	6	31	39	41	19	32	1	1	1	1	0	0	5.13624	3.76993	-1.36631	0.441051	-3.09786	0.00684927	0.0188063
chr6H	10848176	10849741	11	18	26	40	11	17	1	0	1	0	0	0	4.51835	3.59027	-0.928078	0.354728	-2.61631	0.0186044	0.0408882
chr6H	10994989	10996989	21	34	36	15	6	7	0	0	0	1	0	0	3.23475	4.51629	1.28155	0.351955	3.64122	0.00216953	0.00775129
chr6H	11016989	11018989	8	17	23	5	1	5	0	1	1	1	1	1	1.64685	3.30181	1.65497	0.567148	2.91805	0.00998041	0.0251829
chr6H	11032989	11034989	15	40	39	13	8	9	1	1	1	1	1	1	3.42564	4.45024	1.0246	0.358285	2.85974	0.0112682	0.0276765
chr6H	11054989	11056989	30	56	41	18	4	6	1	1	1	1	1	1	3.05302	5.08643	2.03341	0.371786	5.46931	4.97475e-05	0.00040951
chr6H	11058989	11060989	14	44	42	11	6	9	1	1	1	1	1	1	3.179	4.50475	1.32575	0.371557	3.5681	0.00253366	0.00873272
chr6H	11243529	11245590	12	28	35	49	19	38	0	1	0	1	1	1	5.31777	4.05624	-1.26153	0.289508	-4.35748	0.000478503	0.00242173
chr6H	11245590	11247590	15	33	32	55	20	29	1	1	1	1	1	1	5.28367	4.22955	-1.05411	0.286065	-3.68487	0.00197763	0.00722597
chr6H	11247590	11249590	17	25	19	64	26	43	1	1	1	1	1	1	5.70467	3.85349	-1.85117	0.315596	-5.86565	2.29984e-05	0.000223424
chr6H	11249590	11251590	6	24	23	76	29	51	1	1	1	1	1	1	5.94491	3.32597	-2.61895	0.351938	-7.4415	1.31993e-06	2.47434e-05
chr6H	11251590	11253590	8	23	18	62	30	65	1	1	1	1	1	1	5.96517	3.32949	-2.63568	0.299191	-8.80936	1.44107e-07	4.97264e-06
chr6H	11253590	11255590	7	10	12	55	36	71	1	1	1	1	1	1	6.04408	2.5685	-3.47559	0.33125	-10.4923	1.2743e-08	9.81442e-07
chr6H	11255590	11257590	28	44	44	75	37	93	1	1	1	1	1	1	6.36345	4.94997	-1.41347	0.246898	-5.72493	3.01746e-05	0.000275924
chr6H	11257590	11259590	31	69	57	99	48	81	1	1	1	1	1	1	6.60328	5.41306	-1.19023	0.227572	-5.2301	8.00242e-05	0.000597025
chr6H	11259590	11261590	23	56	45	121	46	80	1	1	1	1	1	1	6.6863	4.97845	-1.70785	0.237496	-7.19106	2.0324e-06	3.4058e-05
chr6H	11261590	11263590	24	59	40	106	77	100	1	1	1	1	1	1	7.01456	4.96585	-2.04871	0.287338	-7.12995	2.26102e-06	3.68121e-05
chr6H	11263590	11265590	16	50	44	119	65	96	1	1	1	1	1	1	6.96281	4.68303	-2.27977	0.270659	-8.42304	2.6307e-07	7.61014e-06
chr6H	11265590	11267590	23	51	63	133	59	100	1	1	1	1	1	1	6.98948	5.11978	-1.8697	0.235222	-7.94864	5.6487e-07	1.31956e-05
chr6H	11267590	11269590	29	65	56	124	61	114	1	1	1	1	1	1	7.03177	5.32871	-1.70305	0.217327	-7.83637	6.79675e-07	1.51213e-05
chr6H	11269590	11271590	23	45	48	108	34	109	1	1	1	1	1	1	6.59686	4.89311	-1.70375	0.227461	-7.49031	1.21462e-06	2.32047e-05
chr6H	11273590	11275590	19	23	20	76	18	43	1	1	1	1	1	1	5.59302	3.90338	-1.68964	0.346571	-4.87532	0.000164002	0.00105284
chr6H	11275590	11277590	9	20	21	83	25	61	1	1	1	1	1	1	5.99541	3.40848	-2.58694	0.282419	-9.15992	8.47467e-08	3.48622e-06
chr6H	11277590	11279590	7	22	15	61	29	64	1	1	1	1	1	1	5.92928	3.12455	-2.80473	0.318438	-8.80777	1.4446e-07	4.98162e-06
chr6H	11279590	11281590	12	25	33	82	36	90	1	1	1	1	1	1	6.38241	3.95963	-2.42277	0.26139	-9.26881	7.20697e-08	3.12948e-06
chr6H	11281590	11283590	10	26	19	46	22	53	1	1	1	1	1	1	5.52352	3.55889	-1.96463	0.305733	-6.42597	8.00828e-06	9.74852e-05
chr6H	11283590	11285590	28	37	33	56	29	54	0	0	0	1	1	1	5.80013	4.68815	-1.11199	0.294859	-3.77125	0.00164661	0.0062824
chr6H	11285590	11287590	9	23	22	65	25	32	0	0	0	1	1	1	5.55089	3.51214	-2.03875	0.318606	-6.39897	8.41766e-06	0.00010158
chr6H	11287590	11289590	17	36	30	59	42	32	0	0	0	1	1	1	5.79271	4.3163	-1.47641	0.343472	-4.29848	0.000541382	0.00266851
chr6H	11289590	11291590	15	43	35	57	26	42	0	0	0	1	1	1	5.62828	4.4286	-1.19968	0.275407	-4.35601	0.000479975	0.00242805
chr6H	11291590	11293565	17	56	40	58	28	55	0	0	0	1	1	0	5.80861	4.72822	-1.08039	0.275568	-3.92061	0.00120004	0.00491633
chr6H	11449204	11451204	6	10	11	51	13	63	1	1	1	1	1	1	5.36755	2.43141	-2.93614	0.380514	-7.71623	8.29969e-07	1.75186e-05
chr6H	11451204	11453204	10	23	18	56	15	47	1	1	1	1	1	1	5.36068	3.46035	-1.90033	0.317482	-5.98562	1.82828e-05	0.000186407
chr6H	11455204	11457204	11	14	16	85	37	86	1	1	1	1	1	1	6.39662	3.17712	-3.2195	0.289792	-11.1097	5.62794e-09	5.87298e-07
chr6H	11457204	11459204	2	6	6	25	6	30	1	1	1	1	1	1	4.19193	1.23684	-2.95509	0.534984	-5.52369	4.46964e-05	0.000376548
chr6H	11459204	11461204	4	5	5	29	9	34	1	1	1	1	1	1	4.55405	1.40928	-3.14477	0.47577	-6.60985	5.71802e-06	7.5286e-05
chr6H	11461204	11463204	10	26	25	79	25	88	1	1	1	1	1	1	6.14258	3.71482	-2.42777	0.284299	-8.53947	2.19014e-07	6.67571e-06
chr6H	11463204	11465204	15	17	23	72	24	75	1	1	1	1	1	1	5.99066	3.67387	-2.31679	0.307243	-7.54058	1.11529e-06	2.18407e-05
chr6H	11465204	11467204	21	43	46	88	33	84	1	1	1	1	1	1	6.33951	4.78812	-1.55139	0.226093	-6.86171	3.63181e-06	5.29782e-05
chr6H	11467204	11469204	8	18	25	50	14	51	1	1	1	1	1	1	5.29715	3.38071	-1.91643	0.342838	-5.58991	3.9253e-05	0.000339568
chr6H	11469204	11471204	26	27	37	95	39	108	1	1	1	1	1	1	6.59852	4.53324	-2.06528	0.289123	-7.14326	2.20905e-06	3.61371e-05
chr6H	11471204	11473204	22	41	49	102	27	90	1	1	1	1	1	1	6.34136	4.826	-1.51536	0.248533	-6.09723	1.47942e-05	0.000158256
chr6H	11473204	11475204	30	73	49	65	30	66	1	1	1	1	1	1	5.99907	5.33765	-0.661416	0.247283	-2.67473	0.0165093	0.0372316
chr6H	11475204	11477204	21	26	28	123	49	139	1	1	1	1	1	1	6.99623	4.2233	-2.77294	0.265048	-10.462	1.32771e-08	1.00606e-06
chr6H	11477204	11479204	16	26	25	75	35	90	1	1	1	1	1	1	6.31597	3.99473	-2.32124	0.261939	-8.86175	1.32995e-07	4.70898e-06
chr6H	11479204	11481204	13	30	36	57	23	52	1	1	1	1	1	1	5.66019	4.1584	-1.50179	0.271668	-5.52804	4.43159e-05	0.000373869
chr6H	11481204	11483204	19	35	21	110	34	102	1	1	1	1	1	1	6.57545	4.16437	-2.41109	0.297528	-8.10372	4.38642e-07	1.09764e-05
chr6H	11483204	11485204	19	42	37	82	20	77	1	1	1	1	1	1	5.97316	4.58948	-1.38369	0.274529	-5.04023	0.00011728	0.000808867
chr6H	11485204	11487204	14	45	37	80	43	96	1	1	1	1	1	1	6.50113	4.44458	-2.05656	0.271047	-7.58745	1.03033e-06	2.06337e-05
chr6H	11487204	11489204	12	32	32	81	29	51	1	1	1	1	1	1	5.98085	4.0792	-1.90165	0.276041	-6.88902	3.45919e-06	5.10327e-05
chr6H	11489204	11491204	12	16	31	74	24	82	1	1	1	1	1	1	6.04874	3.67767	-2.37108	0.31992	-7.41148	1.38942e-06	2.56758e-05
chr6H	11491204	11493204	33	42	53	127	48	147	1	1	1	1	1	1	7.0293	5.13113	-1.89818	0.246836	-7.69003	8.67155e-07	1.81017e-05
chr6H	11493204	11495204	42	69	43	85	35	88	1	1	1	1	1	1	6.37582	5.43637	-0.939448	0.289729	-3.2425	0.00504967	0.0148494
chr6H	11495204	11497204	21	39	37	111	43	104	1	1	1	1	1	1	6.72434	4.60854	-2.11579	0.224372	-9.42984	5.6852e-08	2.68077e-06
chr6H	11497204	11499204	22	38	42	125	33	121	1	1	1	1	1	1	6.71242	4.69494	-2.01747	0.246405	-8.18763	3.83026e-07	9.9373e-06
chr6H	11499204	11501204	20	28	23	69	35	84	1	1	1	1	1	1	6.23598	4.12283	-2.11315	0.296565	-7.12541	2.27906e-06	3.70299e-05
chr6H	11501204	11503204	9	29	27	56	17	61	1	1	1	1	1	1	5.5553	3.75737	-1.79793	0.326702	-5.50328	4.6527e-05	0.000388542
chr6H	11503204	11505204	30	43	46	120	49	137	1	1	1	1	1	1	6.97533	5.00467	-1.97066	0.235646	-8.36278	2.89439e-07	8.13307e-06
chr6H	11505204	11507204	27	61	62	110	41	118	1	1	1	1	1	1	6.75238	5.30826	-1.44412	0.210847	-6.84913	3.71432e-06	5.38988e-05
chr6H	11507204	11509204	26	46	62	93	26	102	1	1	1	1	1	1	6.32759	5.12721	-1.20038	0.257652	-4.65893	0.000255768	0.00149017
chr6H	11509204	11511204	30	56	66	132	43	120	1	1	1	1	1	1	6.89079	5.36048	-1.5303	0.212202	-7.21155	1.96126e-06	3.31543e-05
chr6H	11511204	11513204	42	58	60	125	41	126	1	1	1	1	1	1	6.85604	5.53066	-1.32538	0.244254	-5.42624	5.41643e-05	0.000437654
chr6H	11513204	11515204	28	57	56	145	42	154	1	1	1	1	1	1	7.04994	5.23369	-1.81626	0.220959	-8.21987	3.63671e-07	9.60374e-06
chr6H	11515204	11517204	20	24	42	57	17	47	1	1	1	1	1	1	5.44104	4.38168	-1.05936	0.311049	-3.40577	0.0035747	0.0113993
chr6H	11517204	11519204	18	69	60	107	47	97	1	1	1	1	1	1	6.72129	5.11302	-1.60827	0.274233	-5.86461	2.3044e-05	0.000223746
chr6H	11519204	11521204	11	14	19	67	35	83	1	1	1	1	1	1	6.21368	3.27421	-2.93947	0.299918	-9.80091	3.32724e-08	1.84964e-06
chr6H	11521204	11523204	25	46	32	94	37	81	1	1	1	1	1	1	6.4248	4.72331	-1.70149	0.261623	-6.5036	6.9428e-06	8.77935e-05
chr6H	11523204	11525204	19	34	39	111	39	117	1	1	1	1	1	1	6.72476	4.50174	-2.22303	0.229763	-9.6753	3.98217e-08	2.06854e-06
chr6H	11525204	11527204	29	68	57	124	29	128	1	1	1	1	1	1	6.66104	5.36424	-1.29681	0.25699	-5.04613	0.000115886	0.000800839
chr6H	11527204	11529204	30	44	48	112	46	106	1	1	1	1	1	1	6.77721	5.042	-1.73521	0.232748	-7.45531	1.2892e-06	2.43051e-05
chr6H	11529204	11531204	23	54	61	109	33	111	1	1	1	1	1	1	6.5937	5.1332	-1.4605	0.235013	-6.21454	1.18644e-05	0.000132759
chr6H	11531204	11533204	26	43	43	95	26	83	1	1	1	1	1	1	6.24101	4.87885	-1.36216	0.252106	-5.40312	5.67002e-05	0.000453829
chr6H	11533204	11535204	17	47	39	103	44	114	1	1	1	1	1	1	6.73921	4.61556	-2.12365	0.23671	-8.97152	1.12529e-07	4.20862e-06
chr6H	11535204	11537204	16	36	28	104	36	118	1	1	1	1	1	1	6.64621	4.24044	-2.40577	0.2489	-9.66563	4.03795e-08	2.0837e-06
chr6H	11537204	11539204	20	47	45	88	27	68	1	1	1	1	1	1	6.12407	4.79574	-1.32832	0.239312	-5.55061	4.23949e-05	0.000360899
chr6H	11539204	11541204	14	32	25	50	19	52	1	1	1	1	1	1	5.47827	4.03013	-1.44814	0.282647	-5.12348	9.91302e-05	0.000707665
chr6H	11541204	11543204	33	45	48	93	44	122	1	1	1	1	1	1	6.71402	5.11267	-1.60134	0.253716	-6.31155	9.89894e-06	0.000115
chr6H	11543204	11545204	27	56	37	118	51	103	1	1	1	1	1	1	6.85221	4.9634	-1.88881	0.250395	-7.54332	1.11014e-06	2.17733e-05
chr6H	11545204	11547204	6	40	31	70	20	81	1	1	1	1	1	1	5.90815	3.78051	-2.12763	0.444795	-4.78339	0.000197962	0.00121878
chr6H	11547204	11549204	22	47	49	96	34	104	1	1	1	1	1	1	6.50785	4.90237	-1.60549	0.225778	-7.1109	2.33767e-06	3.7749e-05
chr6H	11549204	11551204	6	13	18	45	13	43	1	1	1	1	1	1	5.11533	2.84987	-2.26546	0.361311	-6.2701	1.06936e-05	0.000122373
chr6H	11551204	11553204	9	18	18	62	14	54	1	1	1	1	1	1	5.44538	3.26308	-2.18231	0.332153	-6.57018	6.14661e-06	7.97537e-05
chr6H	11553204	11555204	19	25	41	80	28	75	1	1	1	1	1	1	6.1378	4.35949	-1.77831	0.277236	-6.41442	8.18083e-06	9.92039e-05
chr6H	11555204	11557204	11	33	33	94	30	104	1	1	1	1	1	1	6.42448	4.06231	-2.36216	0.282207	-8.37033	2.85988e-07	8.0685e-06
chr6H	11557204	11559204	9	29	20	52	24	57	1	1	1	1	1	1	5.67648	3.58663	-2.08985	0.313259	-6.67132	5.11429e-06	6.89631e-05
chr6H	11559204	11561204	14	33	37	62	23	58	1	1	1	1	1	1	5.75956	4.27143	-1.48814	0.263522	-5.6471	3.5104e-05	0.000311061
chr6H	11561204	11563204	15	21	34	81	26	88	1	1	1	1	1	1	6.179	4.01345	-2.16555	0.288561	-7.50463	1.18541e-06	2.2797e-05
chr6H	11563204	11565204	12	33	19	85	44	89	1	1	1	1	1	1	6.51231	3.79943	-2.71288	0.293554	-9.24149	7.50506e-08	3.21353e-06
chr6H	11565204	11567204	6	5	10	12	5	16	1	1	1	1	1	1	3.3949	2.01285	-1.38206	0.542994	-2.54526	0.0214963	0.0458263
chr6H	11567204	11569204	2	11	4	26	12	24	1	1	1	1	1	1	4.48778	1.34578	-3.14201	0.542586	-5.7908	2.65635e-05	0.000249869
chr6H	11569204	11571204	1	3	5	16	7	23	1	1	1	1	1	1	3.90248	0.473303	-3.42918	0.618367	-5.54554	4.28188e-05	0.000363855
chr6H	11571204	11573204	5	6	5	14	11	17	1	1	1	1	1	1	3.93535	1.62803	-2.30732	0.522007	-4.42009	0.000419859	0.00218964
chr6H	11573204	11575204	19	44	41	50	17	48	1	1	1	1	1	1	5.37738	4.67439	-0.70299	0.261632	-2.68694	0.016101	0.0365069
chr6H	11575204	11577204	6	9	10	54	15	71	1	1	1	1	1	1	5.53689	2.32194	-3.21496	0.376695	-8.53464	2.20679e-07	6.70562e-06
chr6H	11577204	11579204	7	20	14	46	14	35	1	1	1	1	1	1	5.07139	3.03314	-2.03825	0.347653	-5.86289	2.31203e-05	0.000224322
chr6H	11579204	11581204	8	13	19	46	17	36	1	1	0	1	1	1	5.19385	3.0466	-2.14725	0.327324	-6.56	6.26187e-06	8.09474e-05
chr6H	11581204	11583204	6	17	17	35	7	31	1	1	0	1	1	1	4.47825	2.96433	-1.51391	0.417929	-3.62242	0.00225783	0.00799135
chr6H	11583204	11585204	6	12	11	42	18	55	1	1	0	1	1	1	5.37656	2.53002	-2.84654	0.346785	-8.20838	3.70446e-07	9.72788e-06
chr6H	11587204	11589204	4	11	13	45	21	37	1	1	0	1	1	1	5.31393	2.34833	-2.9656	0.369764	-8.02025	5.0242e-07	1.21307e-05
chr6H	11589204	11591204	5	19	29	41	19	41	1	1	0	0	1	1	5.2538	3.22559	-2.02821	0.418792	-4.843	0.000175203	0.00110937
chr6H	11591204	11593204	12	32	29	44	24	40	0	0	0	0	1	0	5.4141	4.02291	-1.3912	0.292169	-4.76161	0.000207016	0.00126257
chr6H	11593204	11594427	2	13	20	31	13	28	0	0	0	0	1	0	4.70326	2.31779	-2.38547	0.565331	-4.2196	0.000638806	0.00302379
chr6H	11726372	11727974	7	7	18	15	10	16	0	0	0	0	1	1	3.89213	2.60607	-1.28606	0.481437	-2.67128	0.0166263	0.0374352
chr6H	11727974	11729974	21	36	39	48	23	35	1	0	1	1	1	1	5.37541	4.59407	-0.781341	0.267504	-2.92085	0.00992238	0.0250736
chr6H	11729974	11731974	16	31	34	42	14	46	0	0	1	1	1	1	5.15014	4.26817	-0.881974	0.289577	-3.04573	0.00764164	0.0204801
chr6H	11890973	11893877	9	35	26	72	24	54	0	0	0	1	1	1	5.83392	3.84055	-1.99337	0.320386	-6.22177	1.17047e-05	0.000131422
chr6H	11893877	11895877	9	22	22	35	13	41	1	1	1	1	1	1	4.95183	3.48755	-1.46428	0.330028	-4.43684	0.000405451	0.00213191
chr6H	11897877	11899877	9	12	16	15	17	21	1	1	1	1	1	1	4.31577	2.97486	-1.34091	0.44377	-3.02163	0.00803769	0.0212856
chr6H	11901877	11903877	7	22	20	26	16	16	1	1	1	1	1	1	4.45874	3.28705	-1.17169	0.389268	-3.00999	0.00823601	0.0216979
chr6H	11905877	11907877	5	9	15	44	23	36	1	1	1	1	1	1	5.33992	2.44485	-2.89507	0.36763	-7.87496	6.37675e-07	1.43946e-05
chr6H	11907877	11909877	5	17	18	33	18	26	1	1	1	1	1	1	4.886	2.89318	-1.99282	0.388643	-5.12765	9.83024e-05	0.000702684
chr6H	11909877	11911877	12	21	26	46	20	52	1	1	1	1	1	1	5.46045	3.7269	-1.73355	0.290218	-5.97325	1.87189e-05	0.000189867
chr6H	11911877	11913877	3	6	5	17	7	10	1	1	1	1	1	1	3.54845	1.34812	-2.20034	0.523436	-4.20364	0.000660589	0.00310084
chr6H	11913877	11915877	2	10	3	29	10	24	1	1	1	1	1	1	4.44751	1.14826	-3.29925	0.566522	-5.82369	2.4931e-05	0.000237621
chr6H	11917877	11919877	2	9	15	22	13	20	1	1	1	1	1	1	4.35384	1.95656	-2.39728	0.542791	-4.41657	0.000422955	0.00220259
chr6H	11919877	11921877	7	8	8	26	7	34	1	1	1	1	1	1	4.35604	2.22484	-2.1312	0.470788	-4.52689	0.000336188	0.00184579
chr6H	11923877	11925877	1	10	9	14	5	8	1	1	1	1	1	1	3.16017	1.41228	-1.74789	0.691515	-2.52763	0.0222774	0.0471144
chr6H	11925877	11927877	5	18	12	68	24	67	1	1	1	1	1	1	5.90458	2.69674	-3.20784	0.347725	-9.22522	7.68874e-08	3.26755e-06
chr6H	11927877	11929877	2	5	9	13	8	19	1	1	1	1	1	1	3.77147	1.36293	-2.40853	0.561983	-4.28577	0.000555994	0.00272076
chr6H	11929877	11931877	8	11	14	17	12	28	1	1	1	1	1	1	4.32499	2.78372	-1.54127	0.418703	-3.68105	0.00199373	0.00726824
chr6H	11931877	11933877	6	13	13	35	8	33	1	1	1	1	1	1	4.58046	2.66674	-1.91373	0.401499	-4.76645	0.000204969	0.00125307
chr6H	11933877	11935877	23	29	25	120	41	132	1	1	1	1	1	1	6.85525	4.27438	-2.58087	0.290395	-8.88742	1.27882e-07	4.57333e-06
chr6H	11935877	11937877	8	15	25	83	32	111	1	1	1	1	1	1	6.42226	3.28065	-3.14161	0.309598	-10.1474	2.04442e-08	1.32889e-06
chr6H	11937877	11939877	8	23	22	101	42	99	1	1	1	1	1	1	6.63393	3.44326	-3.19067	0.274465	-11.6251	2.92204e-09	3.86358e-07
chr6H	11939877	11941877	24	36	31	65	18	76	1	1	1	1	1	1	5.77639	4.54343	-1.23297	0.308847	-3.99216	0.00103155	0.00437662
chr6H	11941877	11943877	16	29	19	36	14	47	1	1	1	1	1	1	5.07399	3.89946	-1.17454	0.343901	-3.41533	0.00350303	0.0112281
chr6H	11945877	11947877	16	33	25	86	26	98	1	1	1	1	1	1	6.26428	4.12729	-2.13699	0.277126	-7.71126	8.369e-07	1.76115e-05
chr6H	11947877	11949877	7	14	8	55	21	67	1	1	1	1	1	1	5.70936	2.52688	-3.18247	0.367927	-8.64975	1.84389e-07	5.88116e-06
chr6H	11949877	11951877	1	1	6	25	10	27	1	1	1	1	1	1	4.42035	0.0912189	-4.32913	0.668868	-6.47233	7.35308e-06	9.14702e-05
chr6H	11951877	11953877	13	36	21	60	23	57	1	1	1	1	1	1	5.73281	3.95235	-1.78046	0.301229	-5.91066	2.10963e-05	0.000208742
chr6H	11953877	11955877	11	26	19	70	26	81	1	1	1	1	1	1	6.05708	3.61523	-2.44185	0.286006	-8.53776	2.19602e-07	6.68986e-06
chr6H	11955877	11957877	18	42	33	147	54	174	1	1	1	1	1	1	7.26051	4.49131	-2.76919	0.226831	-12.2082	1.43061e-09	2.38205e-07
chr6H	11957877	11959877	10	47	46	163	77	219	1	1	1	1	1	1	7.63355	4.39404	-3.23951	0.333785	-9.70538	3.81386e-08	2.01826e-06
chr6H	11959877	11961877	19	23	27	115	52	118	1	1	1	1	1	1	6.9139	4.07412	-2.83978	0.267539	-10.6144	1.08099e-08	8.81536e-07
chr6H	11961877	11963877	30	40	32	108	41	113	1	1	1	1	1	1	6.72128	4.75606	-1.96522	0.284185	-6.9153	3.30117e-06	4.92177e-05
chr6H	11963877	11965877	10	28	28	59	19	66	1	1	1	1	1	1	5.68504	3.82061	-1.86442	0.304581	-6.12127	1.4138e-05	0.00015275
chr6H	11965877	11967877	22	17	28	58	22	63	1	1	1	1	1	1	5.73623	4.01678	-1.71945	0.364202	-4.72115	0.000224979	0.0013467
chr6H	11967877	11969877	20	58	43	100	30	96	1	1	1	1	1	1	6.42111	4.88741	-1.5337	0.252783	-6.06726	1.56572e-05	0.0001655
chr6H	11969877	11971877	21	25	36	77	40	100	1	1	1	1	1	1	6.45765	4.34534	-2.11231	0.282363	-7.48083	1.23436e-06	2.3511e-05
chr6H	11971877	11973877	4	10	16	72	20	78	1	1	1	1	1	1	5.90599	2.41351	-3.49247	0.381766	-9.14821	8.62441e-08	3.52015e-06
chr6H	11973877	11975877	10	3	10	50	17	51	1	1	1	1	1	1	5.40624	2.05423	-3.35202	0.575799	-5.82151	2.50363e-05	0.000238477
chr6H	11975877	11977877	27	63	57	183	65	224	1	1	1	1	1	1	7.61228	5.2779	-2.33439	0.202738	-11.5143	3.35747e-09	4.28224e-07
chr6H	11977877	11979877	34	66	69	219	75	221	1	1	1	1	1	1	7.78992	5.55461	-2.23531	0.191343	-11.6822	2.72115e-09	3.68403e-07
chr6H	11979877	11981877	30	49	49	185	69	223	1	1	1	1	1	1	7.65068	5.11409	-2.53659	0.213089	-11.9039	2.06931e-09	3.08828e-07
chr6H	11981877	11983877	17	25	26	124	54	151	1	1	1	1	1	1	7.09632	4.03177	-3.06455	0.245815	-12.4669	1.05131e-09	1.92269e-07
chr6H	11983877	11985877	25	57	58	185	60	182	1	1	1	1	1	1	7.47276	5.18502	-2.28774	0.203766	-11.2273	4.83624e-09	5.31439e-07
chr6H	11985877	11987877	32	68	42	142	34	139	1	1	1	1	1	1	6.86802	5.24852	-1.6195	0.282741	-5.72785	3.0004e-05	0.000274736
chr6H	11987877	11989877	31	61	56	95	44	98	1	1	1	1	1	1	6.62117	5.3337	-1.28747	0.216054	-5.95901	1.92343e-05	0.0001942
chr6H	11989877	11991877	23	49	53	96	29	119	1	1	1	1	1	1	6.48153	4.99779	-1.48374	0.248053	-5.98153	1.84257e-05	0.000187478
chr6H	11991877	11993877	33	98	68	180	52	186	1	1	1	1	1	1	7.3854	5.75014	-1.63526	0.230424	-7.09672	2.3965e-06	3.84689e-05
chr6H	11993877	11995877	17	34	37	85	51	112	1	1	1	1	1	1	6.70705	4.40452	-2.30253	0.248438	-9.26804	7.21526e-08	3.12948e-06
chr6H	11995877	11997877	9	18	22	72	21	99	1	1	1	1	1	1	6.04762	3.37685	-2.67077	0.317549	-8.41059	2.68302e-07	7.7245e-06
chr6H	11997877	11999877	33	44	47	143	38	150	1	1	1	1	1	1	6.97213	5.088	-1.88413	0.267132	-7.05319	2.58686e-06	4.08739e-05
chr6H	11999877	12001877	28	68	80	259	111	229	1	1	1	1	1	1	8.12819	5.53845	-2.58974	0.213589	-12.1249	1.58155e-09	2.54001e-07
chr6H	12001877	12003877	42	56	57	252	92	283	1	1	1	1	1	1	8.1059	5.48143	-2.62447	0.23357	-11.2363	4.78028e-09	5.26866e-07
chr6H	12003877	12005877	18	34	42	167	57	178	1	1	1	1	1	1	7.37467	4.51168	-2.86298	0.219365	-13.0512	5.34365e-10	1.18181e-07
chr6H	12005877	12007877	24	43	31	138	52	158	1	1	1	1	1	1	7.15684	4.64265	-2.51419	0.24982	-10.064	2.29604e-08	1.43207e-06
chr6H	12007877	12009877	52	84	76	249	76	225	1	1	1	1	1	1	7.87887	6.00587	-1.873	0.219758	-8.523	2.24745e-07	6.79283e-06
chr6H	12009877	12011877	41	82	64	190	77	186	1	1	1	1	1	1	7.64195	5.74755	-1.8944	0.208182	-9.09975	9.27392e-08	3.67792e-06
chr6H	12011877	12013877	28	54	65	137	43	152	1	1	1	1	1	1	7.02507	5.28929	-1.73578	0.220532	-7.87088	6.41982e-07	1.44556e-05
chr6H	12013877	12015877	34	78	58	154	58	181	1	1	1	1	1	1	7.34683	5.54828	-1.79854	0.212674	-8.45682	2.49406e-07	7.31686e-06
chr6H	12015877	12017877	38	71	68	155	61	193	1	1	1	1	1	1	7.41029	5.65512	-1.75517	0.202315	-8.67543	1.77183e-07	5.73567e-06
chr6H	12017877	12019877	33	35	38	182	60	216	1	1	1	1	1	1	7.54567	4.83811	-2.70756	0.287486	-9.41804	5.78435e-08	2.70497e-06
chr6H	12019877	12021877	23	49	55	197	85	227	1	1	1	1	1	1	7.81498	5.01912	-2.79587	0.199921	-13.9848	1.90726e-10	5.30404e-08
chr6H	12021877	12023877	29	58	64	218	85	210	1	1	1	1	1	1	7.83499	5.34176	-2.49323	0.193507	-12.8844	6.46539e-10	1.3599e-07
chr6H	12023877	12025877	54	72	90	204	96	211	1	1	1	1	1	1	7.8699	6.04008	-1.82981	0.230984	-7.9218	5.90332e-07	1.3634e-05
chr6H	12025877	12027877	37	78	47	265	93	277	1	1	1	1	1	1	8.13035	5.47885	-2.6515	0.24181	-10.9652	6.79245e-09	6.56738e-07
chr6H	12027877	12029877	23	33	64	230	102	285	1	1	1	1	1	1	8.1171	4.88566	-3.23143	0.258187	-12.5159	9.92376e-10	1.83985e-07
chr6H	12029877	12031877	29	49	51	175	59	147	1	1	1	1	1	1	7.32925	5.11646	-2.21278	0.213596	-10.3596	1.52628e-08	1.0885e-06
chr6H	12031877	12033877	34	62	62	152	58	147	1	1	1	1	1	1	7.23968	5.45782	-1.78186	0.201933	-8.82402	1.40904e-07	4.89498e-06
chr6H	12033877	12035877	37	80	73	144	57	151	1	1	1	1	1	1	7.21196	5.74682	-1.46514	0.194483	-7.53353	1.12869e-06	2.20193e-05
chr6H	12035877	12037877	27	57	48	197	68	217	1	1	1	1	1	1	7.66476	5.12283	-2.54193	0.204893	-12.4062	1.12965e-09	2.01141e-07
chr6H	12037877	12039877	30	68	52	119	63	147	1	1	1	1	1	1	7.14886	5.33201	-1.81685	0.224647	-8.08757	4.50283e-07	1.11924e-05
chr6H	12039877	12041877	19	38	29	156	47	165	1	1	1	1	1	1	7.18891	4.39411	-2.7948	0.24389	-11.4593	3.59885e-09	4.41773e-07
chr6H	12041877	12043877	31	68	36	226	95	301	1	1	1	1	1	1	8.09235	5.14071	-2.95164	0.268637	-10.9874	6.59797e-09	6.44284e-07
chr6H	12043877	12045877	28	61	44	110	45	139	1	1	1	1	1	1	6.88422	5.13295	-1.75127	0.234821	-7.45788	1.28357e-06	2.42263e-05
chr6H	12045877	12047877	29	62	46	223	71	210	1	1	1	1	1	1	7.74409	5.18898	-2.55511	0.217127	-11.7678	2.44696e-09	3.47868e-07
chr6H	12047877	12049877	23	33	42	145	54	140	1	1	1	1	1	1	7.14854	4.6432	-2.50534	0.231239	-10.8344	8.06619e-09	7.31556e-07
chr6H	12049877	12051877	12	32	14	94	35	108	1	1	1	1	1	1	6.53061	3.6101	-2.92051	0.338013	-8.64023	1.87139e-07	5.94951e-06
chr6H	12051877	12053877	32	43	53	201	72	188	1	1	1	1	1	1	7.64025	5.12551	-2.51474	0.229064	-10.9783	6.67695e-09	6.49645e-07
chr6H	12053877	12055877	24	64	56	147	57	133	1	1	1	1	1	1	7.1628	5.205	-1.9578	0.212943	-9.19402	8.05428e-08	3.37504e-06
chr6H	12055877	12057877	33	69	57	162	49	147	1	1	1	1	1	1	7.17882	5.45118	-1.72764	0.214512	-8.0538	4.75684e-07	1.16679e-05
chr6H	12057877	12059877	37	86	61	126	39	144	1	1	1	1	1	1	6.89587	5.68387	-1.212	0.234643	-5.16529	9.11333e-05	0.000661826
chr6H	12059877	12061877	31	50	45	141	59	160	1	1	1	1	1	1	7.24764	5.0964	-2.15124	0.227101	-9.47262	5.34065e-08	2.56689e-06
chr6H	12061877	12063877	27	53	42	103	47	123	1	1	1	1	1	1	6.81345	5.00529	-1.80815	0.231547	-7.80901	7.11187e-07	1.56609e-05
chr6H	12063877	12065877	23	39	32	209	81	262	1	1	1	1	1	1	7.88948	4.58045	-3.30903	0.228307	-14.4938	1.11466e-10	3.4862e-08
chr6H	12065877	12067877	35	74	78	199	71	219	1	1	1	1	1	1	7.69975	5.70732	-1.99243	0.189514	-10.5134	1.23859e-08	9.64957e-07
chr6H	12067877	12069877	35	81	80	202	69	203	1	1	1	1	1	1	7.65536	5.77273	-1.88263	0.190378	-9.88893	2.93654e-08	1.69989e-06
chr6H	12069877	12071877	26	36	55	138	59	133	1	1	1	1	1	1	7.1469	4.92123	-2.22568	0.241537	-9.21463	7.81085e-08	3.30886e-06
chr6H	12071877	12073877	19	30	17	87	30	81	1	1	1	1	1	1	6.26125	3.95887	-2.30238	0.334133	-6.89061	3.44941e-06	5.09303e-05
chr6H	12073877	12075877	35	52	43	187	63	224	1	1	1	1	1	1	7.60653	5.16627	-2.44026	0.250728	-9.7327	3.66749e-08	1.96685e-06
chr6H	12075877	12077877	20	39	42	129	45	111	1	1	1	1	1	1	6.86654	4.6518	-2.21474	0.219277	-10.1002	2.18296e-08	1.38309e-06
chr6H	12077877	12079877	25	61	37	137	59	129	1	1	1	1	1	1	7.12816	4.9646	-2.16356	0.248369	-8.71108	1.67667e-07	5.51406e-06
chr6H	12079877	12081877	42	72	53	115	35	100	1	1	1	1	1	1	6.60767	5.58054	-1.02713	0.254915	-4.02932	0.00095369	0.00412198
chr6H	12081877	12083877	22	61	51	129	43	157	1	1	1	1	1	1	7.00656	5.07147	-1.93509	0.2337	-8.28023	3.30135e-07	8.95461e-06
chr6H	12083877	12085877	23	35	26	118	50	109	1	1	1	1	1	1	6.86793	4.40145	-2.46649	0.274322	-8.99121	1.09223e-07	4.12604e-06
chr6H	12085877	12087877	19	47	43	139	60	155	1	1	1	1	1	1	7.23401	4.73864	-2.49537	0.215721	-11.5676	3.14011e-09	4.07731e-07
chr6H	12087877	12089877	30	61	57	194	74	220	1	1	1	1	1	1	7.71137	5.32392	-2.38745	0.194475	-12.2764	1.31831e-09	2.25791e-07
chr6H	12089877	12091877	39	88	85	185	45	201	1	1	1	1	1	1	7.35509	5.92048	-1.43461	0.229626	-6.2476	1.11526e-05	0.000126653
chr6H	12091877	12093877	34	73	60	157	74	154	1	1	1	1	1	1	7.42055	5.5306	-1.88995	0.209275	-9.03094	1.02858e-07	3.9723e-06
chr6H	12093877	12095877	18	27	35	100	32	108	1	1	1	1	1	1	6.51432	4.27883	-2.2355	0.257102	-8.69496	1.71901e-07	5.61253e-06
chr6H	12095877	12097877	16	31	27	110	72	140	1	1	1	1	1	1	7.15793	4.13636	-3.02156	0.258013	-11.7109	2.62573e-09	3.62146e-07
chr6H	12097877	12099877	10	33	27	101	53	115	1	1	1	1	1	1	6.83917	3.89126	-2.94791	0.279084	-10.5628	1.15871e-08	9.18639e-07
chr6H	12099877	12101877	14	42	33	63	15	71	1	1	1	1	1	1	5.62364	4.34044	-1.2832	0.324931	-3.94916	0.0011297	0.00469558
chr6H	12101877	12103877	14	34	42	38	17	45	1	1	1	1	1	1	5.19268	4.36081	-0.831872	0.29672	-2.80356	0.0126605	0.0302674
chr6H	12103877	12105877	4	4	2	11	7	9	1	1	1	1	1	1	3.26202	0.837524	-2.4245	0.678436	-3.57366	0.00250394	0.00865686
chr6H	12105877	12107877	5	14	13	45	24	76	1	1	1	1	1	1	5.73256	2.60369	-3.12887	0.35813	-8.73669	1.61163e-07	5.36867e-06
chr6H	12107877	12109877	19	41	45	69	25	68	1	1	1	1	1	1	5.94309	4.6884	-1.25469	0.242719	-5.16929	9.04026e-05	0.00065763
chr6H	12109877	12111877	7	24	15	54	31	70	1	1	1	1	1	1	5.94152	3.17271	-2.76882	0.339514	-8.15524	4.03562e-07	1.03261e-05
chr6H	12111877	12113877	3	14	11	37	18	45	1	1	1	1	1	1	5.20998	2.23059	-2.97939	0.431794	-6.90003	3.39203e-06	5.0255e-05
chr6H	12113877	12115877	21	57	48	94	32	75	1	1	1	1	1	1	6.305	4.9704	-1.3346	0.236025	-5.6545	3.46016e-05	0.000307569
chr6H	12115877	12117877	2	2	1	9	3	11	1	1	1	1	1	1	2.80331	-0.155809	-2.95912	0.820058	-3.60843	0.00232584	0.00817443
chr6H	12117877	12119877	20	43	30	109	35	116	1	1	1	1	1	1	6.64844	4.51351	-2.13493	0.256615	-8.31959	3.1003e-07	8.54916e-06
chr6H	12119877	12121877	13	39	44	142	70	159	1	1	1	1	1	1	7.34705	4.41982	-2.92722	0.261175	-11.2079	4.95822e-09	5.38773e-07
chr6H	12121877	12123877	15	24	22	33	18	47	1	1	1	1	1	1	5.16665	3.83888	-1.32776	0.321781	-4.1263	0.00077731	0.00351891
chr6H	12123877	12125877	5	23	27	34	14	54	1	1	1	1	1	1	5.10812	3.2903	-1.81781	0.447156	-4.06528	0.000883988	0.00389005
chr6H	12125877	12127877	8	19	19	26	16	24	1	1	1	1	1	1	4.64885	3.25456	-1.39428	0.350815	-3.97441	0.00107096	0.00450594
chr6H	12127877	12129877	6	14	27	43	27	56	1	1	1	1	1	1	5.62832	3.12069	-2.50764	0.387144	-6.47727	7.2866e-06	9.08316e-05
chr6H	12129877	12131877	9	16	16	35	27	32	1	1	1	1	1	1	5.24704	3.13187	-2.11516	0.351725	-6.01369	1.73322e-05	0.000179056
chr6H	12131877	12133877	9	20	24	39	8	32	1	1	1	1	1	1	4.62649	3.4844	-1.14209	0.373701	-3.05617	0.00747605	0.0201328
chr6H	12133877	12135877	7	24	15	31	10	17	1	1	0	1	1	1	4.32293	3.17271	-1.15022	0.390571	-2.94498	0.00943524	0.0241005
chr6H	12135877	12137877	4	20	8	47	16	30	1	1	0	1	1	1	5.08543	2.40637	-2.67906	0.452206	-5.92442	2.05481e-05	0.000204499
chr6H	12137877	12139877	20	60	37	85	15	63	0	1	0	1	1	1	5.73543	4.82016	-0.915264	0.335413	-2.72877	0.0147744	0.0341389
chr6H	12139877	12141877	13	16	23	46	16	41	0	0	0	1	1	1	5.22145	3.55504	-1.66641	0.321409	-5.18472	8.7645e-05	0.000641679
chr6H	12147877	12149877	2	9	6	12	6	6	0	0	0	1	1	1	3.04383	1.45146	-1.59238	0.601307	-2.64819	0.0174314	0.0388317
chr6H	12155877	12157877	7	10	10	16	13	10	0	0	0	0	1	1	3.85605	2.46716	-1.38889	0.46839	-2.96525	0.00904419	0.0233059
chr6H	12157877	12159877	7	20	28	29	17	26	0	0	0	0	1	1	4.78159	3.4259	-1.35569	0.377235	-3.59375	0.00239941	0.00836948
chr6H	12159877	12161877	4	21	25	36	25	56	0	0	0	0	1	1	5.48494	3.07184	-2.4131	0.468669	-5.14883	9.41989e-05	0.000679338
chr6H	12161877	12163939	7	32	10	44	33	45	0	0	0	0	1	0	5.65159	3.10614	-2.54545	0.457459	-5.56432	4.127e-05	0.000353815
chr6H	12223151	12224947	5	24	25	23	17	18	0	0	0	1	0	0	4.47971	3.26999	-1.20972	0.46324	-2.61143	0.0187904	0.0412173
chr6H	12282722	12285678	15	34	29	42	16	38	0	1	1	0	1	0	5.13431	4.1899	-0.944415	0.280171	-3.37085	0.00384918	0.012074
chr6H	12285678	12287678	16	67	50	66	24	44	0	0	0	1	1	0	5.6874	4.92064	-0.76676	0.307717	-2.49177	0.0239503	0.0498965
chr6H	12287678	12289794	12	19	21	30	10	27	0	0	0	1	1	0	4.52198	3.55015	-0.971826	0.335162	-2.89957	0.0103723	0.0259535
chr6H	12344812	12347411	16	31	37	13	4	9	1	1	1	0	0	0	3.05668	4.31663	1.25995	0.364768	3.45412	0.00322655	0.010526
chr6H	12393069	12396069	9	28	39	10	5	4	0	0	1	0	0	0	2.67112	3.94834	1.27722	0.465306	2.7449	0.0142914	0.0332737
chr6H	13709876	13711876	24	35	43	14	7	21	1	1	1	1	1	1	3.78637	4.71532	0.928952	0.355924	2.60997	0.0188465	0.0413203
chr6H	13743876	13745876	13	35	39	15	6	9	0	0	0	0	0	1	3.34842	4.29017	0.941742	0.360076	2.61539	0.0186392	0.0409515
chr6H	13755876	13757876	26	49	42	29	10	8	1	1	1	1	1	1	3.93842	4.93841	0.999982	0.36102	2.76988	0.0135735	0.0319595
chr6H	13759876	13761875	5	18	14	24	14	13	1	1	1	1	0	0	4.24274	2.78301	-1.45973	0.434159	-3.36222	0.00392021	0.0122417
chr6H	14186475	14188036	5	16	13	43	15	36	0	0	0	0	0	1	5.08559	2.67677	-2.40882	0.364779	-6.60351	5.78432e-06	7.59941e-05
chr6H	14188036	14190036	5	23	18	51	17	26	0	0	0	1	1	1	5.09785	3.0599	-2.03795	0.405439	-5.02652	0.00012058	0.000826868
chr6H	14190036	14192036	8	15	25	49	21	37	0	0	0	1	1	1	5.36175	3.28065	-2.0811	0.331498	-6.27787	1.05399e-05	0.000121038
chr6H	14192036	14194036	15	19	23	63	33	46	0	1	1	1	1	1	5.86385	3.73507	-2.12879	0.306921	-6.93594	3.18229e-06	4.78372e-05
chr6H	14194036	14196036	12	25	27	41	26	40	1	1	1	1	1	1	5.42001	3.84492	-1.57509	0.299503	-5.25901	7.55277e-05	0.000569642
chr6H	14198036	14200036	5	24	23	26	20	25	1	1	1	1	1	1	4.79401	3.22251	-1.5715	0.446858	-3.51678	0.00282504	0.00949318
chr6H	14204036	14206036	6	15	31	38	21	32	1	1	1	1	1	1	5.15029	3.23734	-1.91296	0.410519	-4.65985	0.000255282	0.00148798
chr6H	14206036	14208036	10	23	18	36	17	21	1	1	1	1	1	1	4.80189	3.46035	-1.34154	0.337006	-3.98076	0.0010567	0.00445877
chr6H	14208036	14210036	9	31	36	42	20	34	1	1	1	1	1	1	5.20748	3.95903	-1.24845	0.343257	-3.63708	0.00218867	0.00780133
chr6H	14210036	14212036	10	32	44	58	35	58	1	1	1	1	1	1	5.96135	4.15387	-1.80747	0.34054	-5.30767	6.85386e-05	0.00052738
chr6H	14212036	14214036	22	38	39	58	28	57	1	1	1	1	1	1	5.82564	4.6524	-1.17324	0.249834	-4.69609	0.000236894	0.00140251
chr6H	14214036	14216036	7	23	21	30	20	27	1	1	1	1	1	1	4.91012	3.33932	-1.57079	0.368738	-4.25992	0.000586971	0.00283613
chr6H	14216036	14218036	3	25	14	28	22	34	1	1	1	1	1	1	5.03468	2.68458	-2.3501	0.53096	-4.42613	0.000414606	0.00216906
chr6H	14218036	14220036	6	27	20	36	20	31	1	1	1	1	1	1	5.07735	3.31191	-1.76544	0.389141	-4.53677	0.00032936	0.00181727
chr6H	14220036	14222036	5	26	12	30	20	28	1	1	1	1	1	1	4.92729	2.89998	-2.02731	0.447644	-4.52885	0.000334819	0.0018408
chr6H	14222036	14224036	8	19	17	25	10	24	1	1	1	1	1	1	4.3648	3.19167	-1.17313	0.356171	-3.29374	0.00453149	0.0136848
chr6H	14224036	14226036	12	35	32	33	21	33	1	1	1	1	1	1	5.08591	4.12913	-0.956777	0.316756	-3.02055	0.00805587	0.0213265
chr6H	14226036	14228036	6	24	21	29	21	36	1	1	1	1	1	1	5.05498	3.27427	-1.78071	0.396887	-4.4867	0.000365471	0.00197007
chr6H	14228036	14230036	3	12	24	42	32	46	1	1	1	1	1	1	5.61836	2.58625	-3.03212	0.502223	-6.03739	1.65692e-05	0.00017294
chr6H	14230036	14232036	9	22	30	68	23	47	1	0	0	1	1	1	5.71142	3.66436	-2.04706	0.307512	-6.65685	5.25017e-06	7.03819e-05
chr6H	14232036	14234505	24	23	30	80	42	49	0	0	0	0	1	0	6.16661	4.27566	-1.89095	0.344747	-5.48503	4.82289e-05	0.000399447
chr6H	14745267	14747267	4	11	12	17	6	17	1	1	1	1	1	1	3.71109	2.3036	-1.4075	0.462819	-3.04114	0.00771558	0.0206315
chr6H	14747267	14749267	11	27	26	69	26	48	1	1	1	1	1	1	5.79937	3.81446	-1.98491	0.275912	-7.19399	2.02209e-06	3.39117e-05
chr6H	14749267	14751267	6	14	12	75	22	57	1	1	1	1	1	1	5.8333	2.66242	-3.17088	0.31809	-9.9685	2.62482e-08	1.57841e-06
chr6H	14751267	14753267	9	21	24	57	26	59	1	1	1	1	1	1	5.79009	3.51133	-2.27875	0.288708	-7.89294	6.19052e-07	1.41041e-05
chr6H	14753267	14755267	11	11	23	48	23	45	1	1	1	1	1	1	5.49476	3.25157	-2.24319	0.358353	-6.25974	1.09026e-05	0.00012433
chr6H	14757267	14759267	15	32	37	53	25	42	1	1	1	1	1	1	5.56504	4.29559	-1.26945	0.268234	-4.73262	0.000219729	0.00132247
chr6H	14759267	14761267	13	35	34	44	17	48	1	1	1	1	1	1	5.30559	4.2115	-1.09409	0.289713	-3.77646	0.00162852	0.00622923
chr6H	14763267	14765267	15	30	26	92	39	77	1	1	1	1	1	1	6.4186	4.05787	-2.36073	0.248098	-9.51529	5.01874e-08	2.44761e-06
chr6H	14765267	14767267	14	29	48	77	41	81	1	1	1	1	1	1	6.37103	4.34902	-2.02201	0.288506	-7.00856	2.79847e-06	4.34742e-05
chr6H	14767267	14769267	18	26	41	93	44	77	1	1	1	1	1	1	6.49385	4.34864	-2.1452	0.268078	-8.00216	5.1748e-07	1.23917e-05
chr6H	14769267	14771267	19	34	41	50	25	61	1	1	1	1	1	1	5.70999	4.53044	-1.17955	0.262626	-4.49135	0.000361954	0.00195603
chr6H	14771267	14773267	16	48	29	85	43	92	1	1	1	1	1	1	6.51498	4.42124	-2.09374	0.275027	-7.61285	9.87147e-07	1.99691e-05
chr6H	14775267	14777267	16	41	35	41	27	47	1	1	1	1	1	1	5.51817	4.4407	-1.07747	0.288484	-3.73494	0.00177838	0.00666194
chr6H	14779267	14781267	11	28	26	103	29	87	1	1	1	1	1	1	6.37139	3.83466	-2.53673	0.268635	-9.44303	5.57659e-08	2.64262e-06
chr6H	14781267	14783267	17	43	41	97	37	93	1	1	1	1	1	1	6.50859	4.59452	-1.91407	0.233469	-8.1984	3.76443e-07	9.82795e-06
chr6H	14783267	14785267	13	21	26	67	36	68	1	1	1	1	1	1	6.13457	3.77456	-2.36001	0.272208	-8.66989	1.78712e-07	5.77174e-06
chr6H	14785267	14787267	17	44	34	55	25	76	1	1	1	1	1	1	5.86853	4.5	-1.36853	0.273294	-5.00753	0.000125312	0.00085233
chr6H	14787267	14789267	15	33	25	59	28	53	1	1	1	1	1	1	5.80059	4.08857	-1.71201	0.272057	-6.29285	1.02497e-05	0.000118347
chr6H	14791267	14793267	7	27	10	21	15	26	1	1	1	1	1	1	4.53164	3.01167	-1.51997	0.460897	-3.29785	0.00449227	0.0135933
chr6H	14795267	14797267	8	8	18	24	9	32	1	1	1	1	1	1	4.41992	2.75437	-1.66555	0.44325	-3.75758	0.00169503	0.0064199
chr6H	14801267	14803082	3	7	6	35	10	45	0	0	0	1	1	1	4.85029	1.52614	-3.32414	0.451291	-7.36585	1.50243e-06	2.71777e-05
chr6H	14830603	14832321	2	2	6	23	5	18	0	0	0	1	0	1	3.80823	0.696461	-3.11176	0.619651	-5.0218	0.000121739	0.000833123
chr6H	14832321	14834321	11	9	11	26	11	23	0	0	0	1	1	1	4.41937	2.72815	-1.69122	0.435192	-3.88616	0.00129079	0.0052
chr6H	14834321	14836321	9	28	21	43	17	40	1	1	1	1	1	1	5.206	3.59481	-1.61119	0.319521	-5.04253	0.000116735	0.000805613
chr6H	14838321	14840321	5	12	14	64	31	49	1	1	1	1	1	1	5.86708	2.56129	-3.30578	0.32994	-10.0194	2.44397e-08	1.50215e-06
chr6H	14840321	14842321	18	25	28	67	31	52	1	1	1	1	1	1	5.92118	4.10847	-1.8127	0.278188	-6.5161	6.78542e-06	8.61771e-05
chr6H	14842321	14844321	4	17	18	80	21	58	1	1	1	1	1	1	5.85161	2.7689	-3.08271	0.396488	-7.77502	7.52491e-07	1.63103e-05
chr6H	14844321	14846321	4	20	15	61	21	50	1	1	1	1	1	1	5.62809	2.75555	-2.87254	0.400328	-7.17546	2.08839e-06	3.47214e-05
chr6H	14846321	14848321	5	16	18	65	31	79	1	1	1	1	1	1	6.10365	2.8599	-3.24375	0.339651	-9.55024	4.77031e-08	2.36221e-06
chr6H	14848321	14850321	11	48	45	57	24	59	1	1	1	1	1	1	5.74456	4.44952	-1.29504	0.337705	-3.83482	0.00143905	0.00565938
chr6H	14850321	14852321	10	22	20	45	15	45	1	1	1	1	1	1	5.21709	3.49542	-1.72167	0.308869	-5.57411	4.04862e-05	0.000348424
chr6H	14852321	14854321	11	29	31	47	15	34	1	1	1	1	1	1	5.10842	3.95462	-1.15379	0.303057	-3.80719	0.0015258	0.00592519
chr6H	14854321	14856321	17	25	16	51	32	51	1	1	1	1	1	1	5.7765	3.75639	-2.0201	0.353301	-5.7178	3.05948e-05	0.000278962
chr6H	14856321	14858321	17	31	25	54	18	39	1	1	1	1	1	1	5.35417	4.12892	-1.22526	0.286034	-4.28362	0.000558514	0.00273037
chr6H	14858321	14860321	10	26	26	49	21	54	1	1	1	1	1	1	5.54154	3.73717	-1.80437	0.293562	-6.14646	1.34825e-05	0.000146999
chr6H	14860321	14862321	18	18	28	65	35	63	1	1	1	1	1	1	6.06494	3.92699	-2.13795	0.319265	-6.69646	4.88687e-06	6.66459e-05
chr6H	14862321	14864321	13	24	22	54	19	66	1	1	1	1	1	1	5.63521	3.75333	-1.88189	0.294577	-6.38844	8.58308e-06	0.000103247
chr6H	14864321	14866321	12	14	20	62	27	72	1	1	1	1	1	1	5.95393	3.35492	-2.59901	0.310075	-8.38189	2.80788e-07	7.96466e-06
chr6H	14866321	14868321	9	29	14	63	26	53	1	1	1	1	1	1	5.7953	3.38537	-2.40994	0.342316	-7.0401	2.64712e-06	4.16248e-05
chr6H	14868321	14870321	9	30	12	67	35	61	1	1	1	1	1	1	6.06662	3.31796	-2.74866	0.371667	-7.3955	1.42795e-06	2.62038e-05
chr6H	14870321	14872321	8	18	23	58	22	47	1	1	1	1	1	1	5.59662	3.33324	-2.26338	0.304002	-7.4453	1.3114e-06	2.46219e-05
chr6H	14872321	14874321	12	13	9	60	20	61	1	1	1	1	1	1	5.68592	2.86747	-2.81845	0.401263	-7.02394	2.72357e-06	4.25603e-05
chr6H	14874321	14876321	7	19	13	61	37	70	1	1	1	1	1	1	6.11126	2.96332	-3.14793	0.321606	-9.78817	3.38818e-08	1.87291e-06
chr6H	14876321	14878321	9	33	21	85	31	55	1	1	1	1	1	1	6.08207	3.68623	-2.39584	0.318375	-7.52523	1.14469e-06	2.22563e-05
chr6H	14878321	14880321	12	19	19	47	21	63	1	1	1	1	1	1	5.59163	3.4934	-2.09823	0.306643	-6.84259	3.75796e-06	5.437e-05
chr6H	14880321	14882321	6	20	11	60	19	73	1	1	1	1	1	1	5.74263	2.80979	-2.93284	0.370211	-7.92208	5.90059e-07	1.36306e-05
chr6H	14882321	14884321	6	11	8	75	22	93	1	1	1	1	1	1	6.0671	2.30717	-3.75993	0.354229	-10.6144	1.08105e-08	8.81536e-07
chr6H	14884321	14886321	12	17	20	71	34	90	1	1	1	1	1	1	6.26849	3.46127	-2.80722	0.283065	-9.91723	2.82145e-08	1.65637e-06
chr6H	14886321	14888321	20	58	22	60	27	49	1	1	1	1	1	1	5.75195	4.50425	-1.24771	0.358413	-3.4812	0.00304649	0.010065
chr6H	14888321	14890321	2	10	16	38	9	52	1	1	1	1	1	1	4.90709	2.0495	-2.85759	0.565458	-5.05357	0.000114155	0.000791109
chr6H	14890321	14892321	4	9	12	53	20	67	1	1	1	1	1	1	5.66089	2.19555	-3.46535	0.363403	-9.53582	4.87121e-08	2.40115e-06
chr6H	14892321	14894321	7	14	10	53	32	69	1	1	1	1	1	1	5.94227	2.6497	-3.29257	0.336203	-9.79339	3.36308e-08	1.86285e-06
chr6H	14894321	14896321	17	34	28	107	30	83	1	1	1	1	1	1	6.38975	4.24501	-2.14474	0.256893	-8.34876	2.95959e-07	8.27107e-06
chr6H	14896321	14898321	24	53	47	91	43	85	1	1	1	1	1	1	6.51563	4.9984	-1.51723	0.224724	-6.75151	4.42496e-06	6.17036e-05
chr6H	14898321	14900321	31	56	46	84	33	83	1	1	1	1	1	1	6.30753	5.17253	-1.135	0.23705	-4.78803	0.000196089	0.00120974
chr6H	14900321	14902321	13	41	41	109	49	119	1	1	1	1	1	1	6.85353	4.40719	-2.44634	0.26255	-9.31759	6.70527e-08	2.98848e-06
chr6H	14902321	14904321	24	34	32	104	54	109	1	1	1	1	1	1	6.8408	4.52972	-2.31108	0.261653	-8.83259	1.39064e-07	4.85608e-06
chr6H	14904321	14906321	14	50	35	134	52	132	1	1	1	1	1	1	7.05404	4.47168	-2.58236	0.264144	-9.7763	3.44598e-08	1.88567e-06
chr6H	14906321	14908321	21	28	32	120	43	123	1	1	1	1	1	1	6.84873	4.34078	-2.50795	0.252072	-9.94934	2.69654e-08	1.60398e-06
chr6H	14908321	14910321	22	61	45	125	56	141	1	1	1	1	1	1	7.08893	4.99947	-2.08946	0.227763	-9.17383	8.30049e-08	3.43816e-06
chr6H	14910321	14912321	17	49	50	126	51	106	1	1	1	1	1	1	6.90303	4.78168	-2.12135	0.242427	-8.7505	1.57766e-07	5.2933e-06
chr6H	14912321	14914321	24	63	56	94	47	99	1	1	1	1	1	1	6.6579	5.19616	-1.46174	0.226284	-6.45974	7.52531e-06	9.30334e-05
chr6H	14914321	14916321	27	67	58	139	70	96	1	1	1	1	1	1	7.09332	5.32246	-1.77085	0.245511	-7.21293	1.95659e-06	3.30805e-05
chr6H	14916321	14918321	22	48	44	132	62	151	1	1	1	1	1	1	7.21113	4.85226	-2.35887	0.212747	-11.0877	5.79109e-09	5.94548e-07
chr6H	14918321	14920321	25	51	36	110	45	126	1	1	1	1	1	1	6.83718	4.84853	-1.98865	0.242572	-8.1982	3.76565e-07	9.82876e-06
chr6H	14920321	14922321	21	31	45	141	53	115	1	1	1	1	1	1	7.02775	4.59295	-2.4348	0.241167	-10.0959	2.19604e-08	1.38679e-06
chr6H	14922321	14924321	30	62	52	98	39	108	1	1	1	1	1	1	6.61608	5.28017	-1.33591	0.219685	-6.08102	1.52547e-05	0.000162009
chr6H	14924321	14926321	23	59	54	100	44	117	1	1	1	1	1	1	6.73495	5.11261	-1.62234	0.221904	-7.31099	1.65114e-06	2.91638e-05
chr6H	14926321	14928321	23	32	25	146	67	139	1	1	1	1	1	1	7.2731	4.32916	-2.94394	0.279043	-10.5501	1.17861e-08	9.2896e-07
chr6H	14928321	14930321	16	33	29	152	42	118	1	1	1	1	1	1	6.94904	4.21198	-2.73706	0.241778	-11.3206	4.29185e-09	4.90571e-07
chr6H	14930321	14932321	18	47	49	128	41	126	1	1	1	1	1	1	6.86945	4.78114	-2.08831	0.234856	-8.89189	1.27014e-07	4.56074e-06
chr6H	14932321	14934321	23	43	30	116	48	98	1	1	1	1	1	1	6.78392	4.59809	-2.18583	0.25745	-8.4903	2.36595e-07	7.05808e-06
chr6H	14934321	14936321	21	46	33	95	44	110	1	1	1	1	1	1	6.67645	4.63525	-2.0412	0.244812	-8.3378	3.01164e-07	8.36998e-06
chr6H	14936321	14938321	13	47	27	150	65	138	1	1	1	1	1	1	7.26748	4.24438	-3.0231	0.281347	-10.7451	9.07965e-09	7.81269e-07
chr6H	14938321	14940321	23	47	32	129	61	133	1	1	1	1	1	1	7.12794	4.68476	-2.44319	0.247344	-9.8777	2.98359e-08	1.71579e-06
chr6H	14940321	14942321	19	27	34	121	59	174	1	1	1	1	1	1	7.20137	4.29482	-2.90654	0.248068	-11.7167	2.60682e-09	3.61855e-07
chr6H	14942321	14944321	21	79	39	135	47	114	1	1	1	1	1	1	6.92997	5.03431	-1.89565	0.28911	-6.55686	6.29793e-06	8.12967e-05
chr6H	14944321	14946321	20	36	42	107	32	133	1	1	1	1	1	1	6.65226	4.60712	-2.04513	0.253114	-8.07989	4.55935e-07	1.13043e-05
chr6H	14946321	14948321	32	57	50	97	40	104	1	1	1	1	1	1	6.60673	5.24977	-1.35696	0.226371	-5.99438	1.79805e-05	0.00018423
chr6H	14950321	14952321	15	35	30	65	23	65	1	1	1	1	1	1	5.84052	4.22543	-1.61509	0.261236	-6.1825	1.2599e-05	0.000139324
chr6H	14952321	14954321	6	21	17	112	45	111	1	1	1	1	1	1	6.78666	3.08075	-3.70591	0.301366	-12.297	1.28621e-09	2.22412e-07
chr6H	14954321	14956321	17	39	27	81	33	79	1	1	1	1	1	1	6.26341	4.30079	-1.96262	0.258978	-7.57832	1.04634e-06	2.08825e-05
chr6H	14956321	14958321	30	42	34	91	35	91	1	1	1	1	1	1	6.43035	4.81803	-1.61232	0.277324	-5.81384	2.54089e-05	0.000241196
chr6H	14958321	14960321	30	62	56	87	31	78	1	1	1	1	1	1	6.26193	5.32284	-0.939085	0.21924	-4.28337	0.000558805	0.0027313
chr6H	14960321	14962321	11	24	31	111	54	118	1	1	1	1	1	1	6.91558	3.84959	-3.06599	0.255307	-12.0091	1.81996e-09	2.81343e-07
chr6H	14962321	14964321	24	49	56	111	42	95	1	1	1	1	1	1	6.66753	5.05531	-1.61223	0.216888	-7.43344	1.33821e-06	2.49647e-05
chr6H	14964321	14966321	18	36	46	109	46	119	1	1	1	1	1	1	6.81726	4.59583	-2.22142	0.230568	-9.63456	4.22265e-08	2.15225e-06
chr6H	14966321	14968321	18	49	36	121	41	97	1	1	1	1	1	1	6.71244	4.62739	-2.08505	0.242041	-8.61444	1.94804e-07	6.09797e-06
chr6H	14968321	14970321	21	35	36	139	44	135	1	1	1	1	1	1	6.98961	4.53245	-2.45716	0.230497	-10.6603	1.01663e-08	8.46422e-07
chr6H	14970321	14972321	21	77	55	121	53	127	1	1	1	1	1	1	6.98879	5.21757	-1.77122	0.254463	-6.96063	3.04599e-06	4.62764e-05
chr6H	14972321	14974321	9	30	28	89	42	89	1	1	1	1	1	1	6.51158	3.79699	-2.7146	0.289833	-9.36607	6.24299e-08	2.85679e-06
chr6H	14974321	14976321	21	63	44	100	36	81	1	1	1	1	1	1	6.44405	4.9765	-1.46755	0.246781	-5.94678	1.96884e-05	0.000197859
chr6H	14976321	14978321	24	41	40	148	62	146	1	1	1	1	1	1	7.25969	4.7621	-2.49759	0.217692	-11.4731	3.53666e-09	4.36628e-07
chr6H	14978321	14980321	25	39	24	124	53	102	1	1	1	1	1	1	6.89768	4.4668	-2.43088	0.30588	-7.94715	5.6625e-07	1.32193e-05
chr6H	14980321	14982321	21	60	50	100	40	112	1	1	1	1	1	1	6.6594	5.02265	-1.63675	0.232758	-7.03199	2.68521e-06	4.20583e-05
chr6H	14982321	14984321	35	64	51	109	46	83	1	1	1	1	1	1	6.64487	5.38081	-1.26405	0.238844	-5.29237	7.06612e-05	0.000540131
chr6H	14984321	14986321	19	46	50	138	60	142	1	1	1	1	1	1	7.18794	4.81334	-2.37461	0.219502	-10.8182	8.24129e-09	7.37674e-07
chr6H	14986321	14988321	14	34	28	145	43	140	1	1	1	1	1	1	7.01776	4.12855	-2.8892	0.242769	-11.901	2.07661e-09	3.0949e-07
chr6H	14988321	14990321	23	39	33	139	67	126	1	1	1	1	1	1	7.19827	4.59807	-2.6002	0.24321	-10.6912	9.75553e-09	8.22376e-07
chr6H	14990321	14992321	23	58	45	126	60	117	1	1	1	1	1	1	7.04374	4.99812	-2.04562	0.226957	-9.01322	1.05647e-07	4.03093e-06
chr6H	14992321	14994321	18	42	43	94	43	122	1	1	1	1	1	1	6.70687	4.64314	-2.06373	0.233778	-8.82774	1.40103e-07	4.87878e-06
chr6H	14994321	14996321	26	45	32	102	42	95	1	1	1	1	1	1	6.61976	4.73483	-1.88493	0.261724	-7.20198	1.99418e-06	3.35427e-05
chr6H	14996321	14998321	22	36	22	132	64	136	1	1	1	1	1	1	7.17926	4.29512	-2.88414	0.297119	-9.707	3.805e-08	2.01709e-06
chr6H	14998321	15000321	9	30	27	161	67	140	1	1	1	1	1	1	7.33186	3.77623	-3.55564	0.272575	-13.0446	5.38395e-10	1.18801e-07
chr6H	15000321	15002321	23	82	40	127	47	150	1	1	1	1	1	1	7.0269	5.12488	-1.90202	0.286734	-6.63341	5.47831e-06	7.27802e-05
chr6H	15002321	15004321	19	41	36	121	42	104	1	1	1	1	1	1	6.75959	4.5603	-2.19929	0.225728	-9.74313	3.61317e-08	1.94934e-06
chr6H	15004321	15006321	20	44	45	118	42	117	1	1	1	1	1	1	6.80179	4.75885	-2.04294	0.218897	-9.33292	6.55536e-08	2.95655e-06
chr6H	15006321	15008321	22	59	51	93	37	113	1	1	1	1	1	1	6.57803	5.05277	-1.52526	0.232544	-6.559	6.27338e-06	8.1085e-05
chr6H	15008321	15010321	37	80	53	75	41	85	1	1	1	1	1	1	6.37923	5.56222	-0.81701	0.25399	-3.2167	0.00533241	0.0154967
chr6H	15010321	15012321	7	29	27	50	17	55	1	1	1	1	1	1	5.44222	3.61098	-1.83124	0.367179	-4.98731	0.000130559	0.000881189
chr6H	15012321	15014321	4	13	19	69	28	62	1	1	1	1	1	1	5.96353	2.65274	-3.3108	0.377024	-8.78138	1.50438e-07	5.11746e-06
chr6H	15014321	15016321	17	29	21	47	21	53	1	1	1	1	1	1	5.50923	3.99265	-1.51658	0.306346	-4.95054	0.000140688	0.000932754
chr6H	15018321	15020321	6	17	17	46	19	65	1	1	1	1	1	1	5.53782	2.96433	-2.57349	0.34587	-7.44063	1.32189e-06	2.47645e-05
chr6H	15020321	15022321	6	7	19	45	32	62	1	1	1	1	1	1	5.79929	2.54805	-3.25124	0.416631	-7.80363	7.17572e-07	1.57597e-05
chr6H	15022321	15024321	7	17	22	55	30	59	1	1	1	1	1	1	5.85155	3.19903	-2.65252	0.317492	-8.3546	2.93223e-07	8.21743e-06
chr6H	15024321	15026321	12	19	23	47	19	42	1	1	1	1	1	1	5.34189	3.60185	-1.74004	0.293501	-5.92857	2.03858e-05	0.000203181
chr6H	15026321	15028321	8	25	18	70	15	62	1	1	1	1	1	1	5.6183	3.37568	-2.24262	0.353265	-6.34827	9.2462e-06	0.000109204
chr6H	15028321	15030321	11	20	10	55	32	61	1	1	1	1	1	1	5.90429	3.11025	-2.79405	0.374181	-7.46709	1.26358e-06	2.39487e-05
chr6H	15030321	15032321	7	13	11	46	20	69	1	1	1	1	1	1	5.59534	2.66216	-2.93318	0.345021	-8.50145	2.3248e-07	6.97e-06
chr6H	15032321	15034321	7	8	13	43	16	36	1	1	1	1	1	1	5.12186	2.49373	-2.62813	0.369736	-7.10813	2.34904e-06	3.791e-05
chr6H	15034321	15036321	8	17	14	52	21	54	1	1	1	1	1	1	5.57494	3.02117	-2.55377	0.310005	-8.23784	3.53326e-07	9.39261e-06
chr6H	15036321	15038321	7	18	8	60	21	64	1	1	1	1	1	1	5.73645	2.66466	-3.07179	0.384137	-7.99662	5.22189e-07	1.24713e-05
chr6H	15038321	15040321	4	16	15	78	36	78	1	1	1	1	1	1	6.28579	2.63279	-3.653	0.35756	-10.2165	1.85799e-08	1.24535e-06
chr6H	15042321	15044321	13	42	27	37	18	45	1	1	1	1	1	1	5.20998	4.18148	-1.0285	0.318012	-3.23417	0.00513935	0.0150549
chr6H	15044321	15046321	6	5	13	80	30	69	1	1	1	1	1	1	6.13733	2.15892	-3.97841	0.395244	-10.0657	2.29054e-08	1.43029e-06
chr6H	15046321	15048321	8	12	13	75	26	79	1	1	1	1	1	1	6.08402	2.78935	-3.29468	0.303466	-10.8568	7.83133e-09	7.22236e-07
chr6H	15048321	15050321	12	25	26	59	26	62	1	1	1	1	1	1	5.83315	3.82339	-2.00975	0.267465	-7.51408	1.16655e-06	2.25539e-05
chr6H	15050321	15052321	6	29	17	54	14	42	1	1	1	1	1	1	5.24804	3.25965	-1.98839	0.400774	-4.96138	0.000137622	0.00091801
chr6H	15052321	15054321	11	29	18	45	18	46	1	1	1	1	1	1	5.33019	3.64529	-1.6849	0.318357	-5.29249	7.06439e-05	0.000540078
chr6H	15054321	15056321	13	22	19	68	18	61	1	1	1	1	1	1	5.69685	3.62199	-2.07486	0.306845	-6.76192	4.3428e-06	6.08251e-05
chr6H	15056321	15058321	14	11	16	64	29	76	1	1	1	1	1	1	6.03836	3.18958	-2.84878	0.368466	-7.73146	8.09127e-07	1.72006e-05
chr6H	15058321	15060321	7	12	16	75	26	88	1	1	1	1	1	1	6.1356	2.82847	-3.30713	0.305279	-10.8331	8.08016e-09	7.31556e-07
chr6H	15060321	15062321	19	66	29	54	37	44	1	1	1	1	1	1	5.8214	4.7032	-1.1182	0.357649	-3.12652	0.00644863	0.0179562
chr6H	15062321	15064321	11	18	19	33	20	49	1	1	1	1	1	1	5.24603	3.41199	-1.83404	0.330706	-5.54584	4.27939e-05	0.000363672
chr6H	15066321	15068321	14	22	20	27	14	34	0	1	1	0	0	0	4.75952	3.69531	-1.0642	0.336343	-3.16404	0.00595866	0.0169006
chr6H	15539694	15541694	6	17	21	44	14	38	1	1	1	1	1	1	5.08545	3.08398	-2.00147	0.35883	-5.57777	4.01967e-05	0.000346652
chr6H	15541694	15543694	12	26	26	53	23	52	1	1	1	1	1	1	5.61927	3.84515	-1.77412	0.2728	-6.50338	6.9455e-06	8.78011e-05
chr6H	15543694	15545694	15	39	36	48	24	43	1	1	1	1	1	1	5.49732	4.39019	-1.10713	0.271494	-4.07791	0.000860744	0.00381139
chr6H	15545694	15547694	12	37	31	47	16	27	1	1	1	1	1	1	5.03563	4.14196	-0.893671	0.30988	-2.88393	0.0107155	0.0266171
chr6H	15547694	15549694	8	31	22	36	12	30	1	1	1	1	1	1	4.77485	3.60895	-1.16589	0.361286	-3.22707	0.00521699	0.0152343
chr6H	15549694	15551694	15	21	26	53	14	38	1	1	1	1	1	1	5.19	3.86012	-1.32988	0.311934	-4.26335	0.000582763	0.00282075
chr6H	15551694	15553694	16	27	25	42	17	44	1	1	1	1	1	1	5.2381	4.01567	-1.22242	0.290934	-4.20172	0.00066326	0.00311053
chr6H	15553694	15555694	6	20	14	34	12	35	1	1	1	1	1	1	4.81587	2.94452	-1.87135	0.376927	-4.96476	0.00013668	0.000912906
chr6H	15555694	15557694	7	16	18	49	18	42	1	1	1	1	1	1	5.33476	3.05198	-2.28278	0.317947	-7.17976	2.07281e-06	3.45115e-05
chr6H	15557694	15559694	7	20	17	34	14	38	1	1	1	1	1	1	4.94098	3.14244	-1.79855	0.347182	-5.18041	8.84058e-05	0.000646416
chr6H	15561694	15563694	14	37	30	47	37	39	1	1	1	1	1	1	5.68605	4.21513	-1.47093	0.325319	-4.52149	0.000339975	0.00186336
chr6H	15563694	15565694	21	54	55	50	45	50	1	1	1	1	1	1	5.95114	5.01845	-0.932685	0.314779	-2.96299	0.00908701	0.0233938
chr6H	15569694	15571694	9	27	37	40	21	25	1	1	1	1	1	1	5.06239	3.89794	-1.16445	0.362271	-3.21431	0.00535933	0.0155569
chr6H	15583694	15585694	10	16	31	37	19	22	1	1	1	1	1	1	4.90187	3.56969	-1.33218	0.366342	-3.63645	0.0021916	0.0078097
chr6H	15589694	15591694	31	62	46	93	43	75	1	1	1	1	1	1	6.46809	5.22961	-1.23848	0.244649	-5.06226	0.000112167	0.000779602
chr6H	15591694	15593694	30	78	82	86	40	88	1	1	1	1	1	1	6.45886	5.67178	-0.787088	0.221201	-3.55825	0.00258715	0.00887372
chr6H	15593694	15595694	28	89	77	109	55	85	1	1	1	1	1	1	6.75889	5.6676	-1.09129	0.249189	-4.37939	0.000457093	0.00233705
chr6H	15595694	15597694	27	117	94	100	61	84	1	1	1	1	1	1	6.76411	5.91469	-0.849421	0.306601	-2.77044	0.0135577	0.0319335
chr6H	15597694	15599694	33	91	103	110	57	83	1	1	1	1	1	1	6.77321	5.94835	-0.824863	0.24911	-3.31124	0.0043668	0.0132916
chr6H	15599694	15601694	17	34	39	121	67	89	1	1	1	1	1	1	6.95346	4.43472	-2.51874	0.261753	-9.62261	4.29608e-08	2.18041e-06
chr6H	15601694	15603694	20	42	51	107	53	114	1	1	1	1	1	1	6.86759	4.80483	-2.06276	0.228925	-9.01061	1.06064e-07	4.04259e-06
chr6H	15603694	15605694	41	72	77	106	56	104	1	1	1	1	1	1	6.84999	5.78119	-1.0688	0.21937	-4.87211	0.00016508	0.00105876
chr6H	15605694	15607694	36	49	61	108	47	93	1	1	1	1	1	1	6.7064	5.35147	-1.35494	0.241172	-5.61814	3.71451e-05	0.000325222
chr6H	15607694	15609694	10	39	46	86	49	97	1	1	1	1	1	1	6.62185	4.28974	-2.33212	0.337576	-6.90843	3.34174e-06	4.96599e-05
chr6H	15609694	15611694	14	48	46	71	26	51	1	1	1	1	1	1	5.84433	4.60571	-1.23862	0.2887	-4.29033	0.000550706	0.00270273
chr6H	15611694	15613694	13	16	14	40	15	41	1	1	1	1	1	1	5.10677	3.27439	-1.83238	0.357889	-5.11996	9.98361e-05	0.000711903
chr6H	15613694	15615694	10	25	16	35	12	35	1	1	1	1	1	1	4.83209	3.44004	-1.39204	0.346629	-4.01594	0.000981001	0.0042118
chr6H	15615694	15617694	6	37	32	53	30	67	1	1	1	1	1	1	5.89138	3.75515	-2.13623	0.42872	-4.9828	0.000131761	0.000887194
chr6H	15617694	15619694	14	34	30	64	21	66	1	1	1	1	1	1	5.78748	4.16797	-1.61951	0.270889	-5.97847	1.85334e-05	0.000188322
chr6H	15619694	15621694	8	16	14	60	37	60	1	1	1	1	1	1	6.02839	2.98789	-3.0405	0.308224	-9.86458	3.03955e-08	1.73531e-06
chr6H	15621694	15623694	7	14	23	58	9	67	1	1	1	1	1	1	5.2654	3.11795	-2.14745	0.446169	-4.8131	0.000186263	0.00116235
chr6H	15623694	15625694	9	15	13	58	19	72	1	1	1	1	1	1	5.71696	2.97988	-2.73708	0.329728	-8.30101	3.19356e-07	8.75708e-06
chr6H	15625694	15627694	7	17	12	50	17	40	1	1	1	1	1	1	5.29069	2.85739	-2.4333	0.336428	-7.23277	1.89034e-06	3.22281e-05
chr6H	15627694	15629694	4	15	18	61	28	60	1	1	1	1	1	1	5.87848	2.70027	-3.17821	0.379107	-8.38342	2.80108e-07	7.94955e-06
chr6H	15629694	15631694	22	38	28	61	21	44	1	1	1	1	1	1	5.56726	4.46269	-1.10457	0.286068	-3.86123	0.00136075	0.00541858
chr6H	15631694	15633694	14	40	55	69	40	65	1	1	1	1	1	1	6.18994	4.6066	-1.58333	0.305997	-5.17434	8.94899e-05	0.000652265
chr6H	15637694	15639694	19	28	31	43	23	35	1	1	1	1	1	1	5.31366	4.26215	-1.05151	0.290561	-3.61889	0.00227479	0.00803793
chr6H	15639694	15641694	24	30	22	77	25	67	1	1	1	1	1	1	5.99786	4.2463	-1.75156	0.330705	-5.29643	7.00908e-05	0.000536645
chr6H	15641694	15643694	9	44	34	54	23	49	1	1	1	1	1	1	5.60148	4.12167	-1.47981	0.357328	-4.14133	0.000753092	0.00343479
chr6H	15643694	15645694	15	49	39	73	24	56	1	1	1	1	1	1	5.85902	4.56373	-1.2953	0.275639	-4.69925	0.000235359	0.00139598
chr6H	15645694	15647694	10	41	33	45	15	31	1	1	1	1	1	1	5.04025	4.12708	-0.91317	0.343102	-2.66151	0.0169627	0.0380308
chr6H	15647694	15649694	17	35	34	107	46	88	1	1	1	1	1	1	6.66237	4.37222	-2.29016	0.232835	-9.83597	3.16542e-08	1.77893e-06
chr6H	15649694	15651694	12	23	19	79	32	64	1	1	1	1	1	1	6.13117	3.59892	-2.53225	0.2717	-9.32003	6.68118e-08	2.98544e-06
chr6H	15651694	15653694	12	35	24	46	19	61	1	1	1	1	1	1	5.50752	3.9649	-1.54263	0.311502	-4.95222	0.00014021	0.000930608
chr6H	15653694	15655694	10	11	14	47	20	40	1	1	1	1	1	1	5.34772	2.91459	-2.43314	0.345691	-7.03846	2.65477e-06	4.16783e-05
chr6H	15655694	15657694	10	24	20	42	19	37	1	1	1	1	1	1	5.21857	3.54358	-1.67499	0.302648	-5.53444	4.37622e-05	0.000370181
chr6H	15657694	15659694	9	22	7	45	8	37	1	1	1	1	1	1	4.77557	2.84901	-1.92656	0.511599	-3.76576	0.00166587	0.0063379
chr6H	15659694	15661694	26	24	32	44	18	42	1	1	1	1	1	1	5.27432	4.38474	-0.889579	0.338936	-2.62462	0.0182916	0.040352
chr6H	15663694	15665694	13	26	28	50	25	64	1	1	1	1	1	1	5.73289	3.9351	-1.79779	0.277451	-6.47967	7.2545e-06	9.05675e-05
chr6H	15665694	15667694	8	22	23	60	22	69	1	1	1	1	1	1	5.79873	3.44394	-2.35479	0.307538	-7.6569	9.16667e-07	1.89128e-05
chr6H	15667694	15669694	12	33	20	68	41	61	1	1	1	1	1	1	6.16556	3.8285	-2.33706	0.309266	-7.55679	1.08512e-06	2.14208e-05
chr6H	15669694	15671694	4	15	13	59	28	65	1	1	1	1	1	1	5.8979	2.51714	-3.38077	0.361792	-9.34452	6.44422e-08	2.92039e-06
chr6H	15671694	15673694	6	16	13	51	26	58	1	1	1	1	1	1	5.71938	2.78022	-2.93916	0.325412	-9.03211	1.02676e-07	3.96809e-06
chr6H	15673694	15675694	7	9	15	50	27	51	1	1	1	1	1	1	5.66846	2.63693	-3.03153	0.344101	-8.81001	1.43964e-07	4.96966e-06
chr6H	15675694	15677694	8	24	24	64	24	54	1	1	1	1	1	1	5.76755	3.51632	-2.25123	0.304037	-7.40447	1.40618e-06	2.58925e-05
chr6H	15677694	15679694	10	25	14	57	22	51	1	1	1	1	1	1	5.62572	3.36494	-2.26078	0.326385	-6.92672	3.23485e-06	4.84306e-05
chr6H	15679694	15681694	13	56	47	59	19	53	1	1	1	1	1	1	5.58043	4.66017	-0.920259	0.327925	-2.80631	0.0125886	0.0301316
chr6H	15681694	15683694	13	45	46	77	19	69	1	1	1	1	1	1	5.85627	4.52535	-1.33092	0.319893	-4.16052	0.000723278	0.00332687
chr6H	15689694	15691694	0	6	2	9	4	6	1	1	1	1	1	1	2.67474	-0.315239	-2.98998	0.97169	-3.07709	0.0071548	0.0194531
chr6H	15695694	15697694	5	6	4	30	11	18	1	1	1	1	1	1	4.38412	1.5114	-2.87272	0.496339	-5.78782	2.6717e-05	0.000251116
chr6H	15697694	15699694	1	5	4	25	8	16	1	1	1	1	1	1	4.05211	0.612284	-3.43983	0.584226	-5.88783	2.20396e-05	0.000215879
chr6H	15699694	15701694	3	6	7	26	6	28	1	1	1	1	1	1	4.18114	1.52839	-2.65276	0.498223	-5.32444	6.62876e-05	0.000513391
chr6H	15705694	15707694	0	3	0	5	4	6	1	1	1	1	1	1	2.36453	-1.60077	-3.9653	1.18392	-3.34931	0.0040288	0.0124994
chr6H	15711694	15713694	4	16	21	39	12	38	1	1	1	1	1	1	4.9317	2.82297	-2.10872	0.438637	-4.80745	0.000188435	0.00117312
chr6H	15713694	15715694	12	20	20	43	16	69	1	1	1	1	1	1	5.43156	3.55075	-1.88081	0.333626	-5.63749	3.57684e-05	0.000315751
chr6H	15715694	15717694	8	23	24	79	21	51	1	1	1	1	1	1	5.78323	3.49275	-2.29047	0.31566	-7.25614	1.81531e-06	3.12705e-05
chr6H	15717694	15719694	7	14	11	68	35	57	1	1	1	1	1	1	6.04262	2.70258	-3.34005	0.314684	-10.614	1.08168e-08	8.81536e-07
chr6H	15719694	15721694	8	17	13	62	25	58	1	1	1	1	1	1	5.80695	2.97963	-2.82731	0.304346	-9.28978	6.98664e-08	3.06203e-06
chr6H	15721694	15723694	9	12	15	52	22	55	1	1	1	1	1	1	5.61006	2.93852	-2.67153	0.319422	-8.36364	2.89043e-07	8.12619e-06
chr6H	15723694	15725694	7	22	17	66	30	52	1	1	1	1	1	1	5.89399	3.19508	-2.6989	0.31475	-8.57476	2.07248e-07	6.39766e-06
chr6H	15725694	15727694	10	15	13	64	28	53	1	1	1	1	1	1	5.84638	3.04186	-2.80452	0.312046	-8.98752	1.09835e-07	4.14334e-06
chr6H	15727694	15729694	15	45	30	46	18	34	0	1	1	1	1	1	5.19898	4.36579	-0.833197	0.294052	-2.83351	0.0118987	0.0288535
chr6H	15729694	15731694	12	32	32	44	17	51	0	0	0	1	1	1	5.33445	4.0792	-1.25525	0.296998	-4.22647	0.00062965	0.00299166
chr6H	15735694	15738645	8	30	31	92	49	61	0	0	0	0	1	0	6.43831	3.78628	-2.65204	0.345637	-7.6729	8.92391e-07	1.85317e-05
chr6H	15933639	15934806	1	6	16	34	22	24	0	0	0	0	1	0	4.97852	1.46193	-3.51658	0.655082	-5.36816	6.07705e-05	0.000479893
chr6H	15934806	15936806	10	44	34	70	35	38	0	0	0	0	1	0	5.86606	4.18365	-1.6824	0.362745	-4.63798	0.000267074	0.00154056
chr6H	15936806	15937973	3	18	17	30	26	22	0	0	0	0	1	0	4.96255	2.61239	-2.35015	0.519874	-4.52062	0.000340594	0.00186562
chr6H	16020853	16021994	2	14	14	19	17	15	0	1	0	0	0	1	4.28872	2.15694	-2.13177	0.58586	-3.63871	0.00218114	0.0077822
chr6H	16021994	16023994	15	33	32	49	18	37	0	1	1	1	1	1	5.27457	4.22955	-1.04502	0.270217	-3.86731	0.00134333	0.00536329
chr6H	16025994	16027994	12	35	35	48	14	38	0	1	1	1	1	1	5.13431	4.18045	-0.953859	0.306896	-3.10808	0.00670361	0.0184963
chr6H	16126970	16128970	8	16	27	37	16	25	0	0	0	0	1	0	4.86515	3.3599	-1.50525	0.354493	-4.24622	0.000604085	0.00289788
chr6H	16128970	16130970	6	14	17	33	13	34	0	0	0	0	1	0	4.83008	2.85798	-1.9721	0.359188	-5.49042	4.77195e-05	0.000396354
chr6H	16132970	16134970	12	37	22	53	31	42	0	0	0	0	1	1	5.68762	3.9464	-1.74123	0.323632	-5.38027	5.93272e-05	0.000470735
chr6H	16134970	16136970	2	9	10	19	13	16	0	0	0	1	1	1	4.16823	1.7302	-2.43803	0.527884	-4.6185	0.000278051	0.00158978
chr6H	16136970	16138970	10	15	14	21	13	13	1	1	1	1	1	1	4.12715	3.0834	-1.04375	0.399752	-2.61099	0.0188073	0.0412477
chr6H	16138970	16140970	16	26	15	48	23	33	1	1	1	1	1	1	5.34753	3.70537	-1.64216	0.361163	-4.54686	0.000322537	0.00178776
chr6H	16140970	16142970	15	33	30	55	20	34	1	1	1	1	1	1	5.35896	4.19264	-1.16632	0.275782	-4.22916	0.000626111	0.00297891
chr6H	16148970	16150970	10	28	19	28	17	36	1	1	1	1	1	1	4.91599	3.60004	-1.31594	0.346228	-3.8008	0.00154663	0.00598494
chr6H	16150970	16152970	15	18	20	47	20	57	1	1	1	1	1	1	5.51627	3.62591	-1.89036	0.322759	-5.85687	2.33892e-05	0.000226226
chr6H	16152970	16154970	23	43	47	82	24	80	1	1	1	1	1	1	6.09483	4.85557	-1.23926	0.246574	-5.02591	0.00012073	0.00082774
chr6H	16154970	16156970	15	23	28	47	23	36	1	1	1	1	1	1	5.37695	3.95271	-1.42424	0.29009	-4.90965	0.000152907	0.000997255
chr6H	16158970	16160970	15	33	32	38	15	33	1	1	1	1	1	1	4.97504	4.22955	-0.745485	0.280302	-2.65958	0.0170297	0.0381421
chr6H	16160970	16162970	6	4	7	27	5	20	1	1	1	1	1	1	3.94681	1.70379	-2.24302	0.557353	-4.02441	0.000963618	0.00415456
chr6H	16162970	16164970	13	9	15	40	20	56	1	1	1	1	1	1	5.41734	3.00094	-2.41641	0.418407	-5.77526	2.7373e-05	0.000255923
chr6H	16164970	16166970	24	56	64	153	58	174	1	1	1	1	1	1	7.32423	5.20708	-2.11715	0.211243	-10.0224	2.43374e-08	1.49889e-06
chr6H	16166970	16168970	11	18	34	59	33	54	1	1	1	1	1	1	5.90327	3.74361	-2.15966	0.321455	-6.71838	4.69719e-06	6.47218e-05
chr6H	16168970	16170970	9	20	12	27	12	22	1	1	1	1	1	1	4.46786	3.09327	-1.37459	0.376256	-3.65334	0.00211447	0.00759431
chr6H	16170970	16172970	20	38	42	56	17	53	1	1	1	1	1	1	5.48829	4.63729	-0.850993	0.264775	-3.21402	0.00536261	0.0155635
chr6H	16172970	16174970	10	28	37	59	33	69	1	1	1	1	1	1	6.02018	3.98012	-2.04006	0.311979	-6.53911	6.50553e-06	8.33187e-05
chr6H	16174970	16176970	2	16	12	25	7	40	1	1	1	1	1	1	4.41132	2.14375	-2.26757	0.595749	-3.80624	0.00152888	0.00593438
chr6H	16176970	16178970	24	30	50	89	36	80	1	1	1	1	1	1	6.37232	4.71619	-1.65613	0.270091	-6.13174	1.38615e-05	0.000150335
chr6H	16178970	16180970	25	27	36	104	37	92	1	1	1	1	1	1	6.54277	4.49371	-2.04906	0.282417	-7.25543	1.81752e-06	3.13031e-05
chr6H	16180970	16182970	6	14	8	25	8	26	1	1	1	1	1	1	4.27995	2.43826	-1.84169	0.436347	-4.2207	0.000637328	0.0030187
chr6H	16182970	16184970	14	32	18	61	22	77	1	1	1	1	1	1	5.86043	3.84361	-2.01682	0.32354	-6.23361	1.14483e-05	0.000129107
chr6H	16184970	16186970	32	66	62	90	28	68	1	1	1	1	1	1	6.15747	5.45592	-0.70155	0.223055	-3.1452	0.00619996	0.0174211
chr6H	16186970	16188970	15	12	19	65	25	56	1	1	1	1	1	1	5.81683	3.37513	-2.4417	0.360773	-6.76795	4.29601e-06	6.0314e-05
chr6H	16188970	16190970	22	28	26	61	26	50	1	1	1	1	1	1	5.74939	4.25031	-1.49908	0.299234	-5.00972	0.000124757	0.000849525
chr6H	16190970	16192970	18	36	55	95	39	133	1	1	1	1	1	1	6.69824	4.69867	-1.99957	0.265207	-7.53964	1.11707e-06	2.18676e-05
chr6H	16192970	16194970	22	69	52	84	24	60	1	1	1	1	1	1	5.97108	5.15181	-0.819271	0.261398	-3.13419	0.00634533	0.0177349
chr6H	16194970	16196970	25	32	45	93	24	87	1	1	1	1	1	1	6.20597	4.71629	-1.48969	0.285114	-5.22488	8.08648e-05	0.00060184
chr6H	16198970	16200970	25	30	41	96	36	85	1	1	1	1	1	1	6.44404	4.62689	-1.81716	0.265896	-6.83409	3.81553e-06	5.4967e-05
chr6H	16200970	16202970	15	36	22	58	27	59	1	1	1	1	1	1	5.82136	4.06433	-1.75703	0.292515	-6.00665	1.75656e-05	0.000180855
chr6H	16202970	16204970	27	46	54	116	49	134	1	1	1	1	1	1	6.94556	5.07054	-1.87503	0.217177	-8.63364	1.89066e-07	5.99313e-06
chr6H	16204970	16206970	37	75	73	152	59	141	1	1	1	1	1	1	7.22954	5.71055	-1.51899	0.195151	-7.78365	7.41773e-07	1.61478e-05
chr6H	16206970	16208970	24	36	46	104	35	84	1	1	1	1	1	1	6.46748	4.76979	-1.69768	0.24107	-7.04229	2.63697e-06	4.14894e-05
chr6H	16208970	16210970	34	74	66	95	31	93	1	1	1	1	1	1	6.39568	5.59321	-0.802472	0.217252	-3.69374	0.00194078	0.0071217
chr6H	16210970	16212970	38	58	54	109	38	86	1	1	1	1	1	1	6.55232	5.40874	-1.14357	0.240649	-4.75202	0.000211137	0.00128285
chr6H	16212970	16214970	29	42	50	120	47	106	1	1	1	1	1	1	6.82855	5.01884	-1.80971	0.231913	-7.8034	7.17847e-07	1.57602e-05
chr6H	16214970	16216970	26	31	45	73	28	86	1	1	1	1	1	1	6.15158	4.72244	-1.42914	0.279996	-5.10414	0.000103071	0.000730193
chr6H	16216970	16218970	28	70	74	96	36	90	1	1	1	1	1	1	6.47137	5.5097	-0.961674	0.217466	-4.42219	0.000418031	0.00218242
chr6H	16218970	16220970	40	66	52	130	47	120	1	1	1	1	1	1	6.93319	5.49087	-1.44232	0.24045	-5.99844	1.7842e-05	0.000183064
chr6H	16220970	16222970	32	58	70	132	49	125	1	1	1	1	1	1	6.9853	5.45344	-1.53186	0.207252	-7.39131	1.43824e-06	2.63434e-05
chr6H	16222970	16224970	33	85	80	106	43	94	1	1	1	1	1	1	6.64992	5.76392	-0.886003	0.20818	-4.25595	0.000591877	0.00285314
chr6H	16224970	16226970	33	53	44	135	37	145	1	1	1	1	1	1	6.90805	5.15424	-1.75381	0.26207	-6.69215	4.92514e-06	6.70662e-05
chr6H	16226970	16228970	32	63	59	166	63	176	1	1	1	1	1	1	7.42343	5.40122	-2.02221	0.198184	-10.2037	1.89116e-08	1.2588e-06
chr6H	16228970	16230970	34	34	43	116	47	121	1	1	1	1	1	1	6.87275	4.91114	-1.96162	0.290256	-6.75823	4.37174e-06	6.11194e-05
chr6H	16230970	16232970	45	81	76	146	46	99	1	1	1	1	1	1	6.8944	5.89681	-0.997593	0.220848	-4.5171	0.000343094	0.00187702
chr6H	16232970	16234970	38	55	51	153	44	149	1	1	1	1	1	1	7.09118	5.34606	-1.74512	0.251443	-6.94041	3.15718e-06	4.75989e-05
chr6H	16234970	16236970	30	82	69	85	36	69	1	1	1	1	1	1	6.27571	5.60022	-0.675495	0.224187	-3.01309	0.00818273	0.0215862
chr6H	16236970	16238970	33	65	50	165	54	123	1	1	1	1	1	1	7.15962	5.34221	-1.81742	0.228925	-7.93893	5.73941e-07	1.33419e-05
chr6H	16238970	16240970	29	34	30	85	40	83	1	1	1	1	1	1	6.4243	4.60782	-1.81648	0.303455	-5.98598	1.82702e-05	0.000186363
chr6H	16240970	16242970	15	26	39	96	37	135	1	1	1	1	1	1	6.68116	4.21036	-2.47079	0.268534	-9.20103	7.97056e-08	3.34899e-06
chr6H	16244970	16246970	24	42	71	156	46	126	1	1	1	1	1	1	7.04733	5.10593	-1.9414	0.255741	-7.59128	1.02369e-06	2.0531e-05
chr6H	16246970	16248970	21	48	49	73	31	70	1	1	1	1	1	1	6.11128	4.88599	-1.22528	0.231099	-5.302	6.93173e-05	0.000532044
chr6H	16248970	16250970	26	69	56	108	35	112	1	1	1	1	1	1	6.62643	5.29582	-1.33061	0.228217	-5.83045	2.46088e-05	0.000235007
chr6H	16250970	16252970	27	37	38	106	36	104	1	1	1	1	1	1	6.59651	4.74688	-1.84963	0.255322	-7.24429	1.85294e-06	3.1756e-05
chr6H	16252970	16254970	10	14	19	56	23	63	1	1	1	1	1	1	5.74172	3.21788	-2.52384	0.305647	-8.25736	3.42445e-07	9.17568e-06
chr6H	16254970	16256970	12	28	16	53	26	51	1	1	1	1	1	1	5.67972	3.61092	-2.0688	0.319967	-6.46567	7.44367e-06	9.23415e-05
chr6H	16256970	16258970	30	45	45	93	38	92	1	1	1	1	1	1	6.49491	5.01746	-1.47745	0.239762	-6.16215	1.30903e-05	0.00014369
chr6H	16258970	16260970	12	35	36	57	27	70	1	1	1	1	1	1	5.89315	4.19659	-1.69656	0.286482	-5.92205	2.06416e-05	0.000205086
chr6H	16260970	16262970	5	19	22	42	8	24	1	1	1	1	1	1	4.53215	3.06815	-1.464	0.443735	-3.29928	0.00447871	0.0135611
chr6H	16262970	16264970	27	49	66	120	59	148	1	1	1	1	1	1	7.11909	5.22156	-1.89753	0.223748	-8.48065	2.40213e-07	7.1266e-06
chr6H	16264970	16266970	10	26	23	104	21	108	1	1	1	1	1	1	6.29677	3.66734	-2.62943	0.325789	-8.07096	4.62599e-07	1.14327e-05
chr6H	16266970	16268970	13	23	17	61	17	75	1	1	1	1	1	1	5.70206	3.58369	-2.11837	0.33495	-6.32444	9.66452e-06	0.000112774
chr6H	16268970	16270970	13	22	24	29	14	35	1	1	1	1	1	1	4.8131	3.75466	-1.05844	0.318055	-3.32786	0.00421588	0.0129344
chr6H	16272970	16274970	14	21	22	32	14	25	1	1	1	1	1	1	4.70897	3.72371	-0.985259	0.318315	-3.09523	0.00688716	0.0188892
chr6H	16274970	16276970	20	38	37	106	39	120	1	1	1	1	1	1	6.71085	4.56455	-2.1463	0.228903	-9.37645	6.14837e-08	2.82224e-06
chr6H	16276970	16278970	23	29	35	68	26	58	1	1	1	1	1	1	5.88129	4.46669	-1.4146	0.274738	-5.14893	9.41806e-05	0.000679251
chr6H	16278970	16280970	0	4	3	24	11	36	1	1	1	1	1	1	4.58658	-0.327636	-4.91421	0.780782	-6.29396	1.02284e-05	0.000118206
chr6H	16286970	16288970	12	29	19	46	13	49	1	1	1	1	1	1	5.18981	3.72752	-1.46228	0.336511	-4.34543	0.000490709	0.00246852
chr6H	16288970	16290970	14	26	25	83	29	75	1	1	1	1	1	1	6.17858	3.91471	-2.26387	0.254521	-8.89462	1.26487e-07	4.54787e-06
chr6H	16290970	16292970	12	19	12	76	29	85	1	1	1	1	1	1	6.1887	3.23494	-2.95376	0.332359	-8.88725	1.27915e-07	4.57333e-06
chr6H	16294970	16296970	15	43	35	57	28	60	0	0	0	1	1	1	5.84031	4.4286	-1.41171	0.268475	-5.25827	7.56396e-05	0.000570387
chr6H	16296970	16298970	11	30	18	50	27	46	0	0	0	1	1	1	5.61934	3.66414	-1.9552	0.317846	-6.15142	1.33573e-05	0.000145952
chr6H	16298970	16300970	5	28	18	55	32	28	0	0	0	1	1	1	5.53442	3.16899	-2.36543	0.447582	-5.2849	7.17219e-05	0.000546574
chr6H	16302970	16304970	6	21	17	48	38	47	0	0	0	1	1	1	5.80184	3.08075	-2.72109	0.371814	-7.3184	1.63021e-06	2.88649e-05
chr6H	16304970	16306970	4	27	22	46	33	37	0	0	0	1	1	1	5.58355	3.13829	-2.44526	0.48218	-5.07126	0.000110145	0.000768801
chr6H	16306970	16308970	14	33	30	56	43	34	0	0	0	1	1	1	5.80555	4.15134	-1.65422	0.344181	-4.80625	0.000188897	0.00117501
chr6H	16308970	16310970	12	38	34	39	26	43	0	0	0	1	1	1	5.42634	4.20972	-1.21662	0.316996	-3.83797	0.00142947	0.00562979
chr6H	16310970	16312970	12	19	17	42	16	34	0	0	0	1	1	1	5.08156	3.43051	-1.65105	0.317684	-5.19716	8.54842e-05	0.000628932
chr6H	16312970	16314970	6	22	29	42	17	30	0	0	0	1	1	1	5.05643	3.40997	-1.64646	0.389785	-4.22402	0.000632898	0.00300339
chr6H	16316970	16318970	12	23	20	53	32	55	0	0	0	1	1	1	5.8341	3.62799	-2.20611	0.292644	-7.53854	1.11916e-06	2.18959e-05
chr6H	16318970	16320970	7	15	14	53	29	56	0	0	0	1	1	1	5.7865	2.87502	-2.91148	0.309974	-9.39264	6.00391e-08	2.77214e-06
chr6H	16322970	16324970	7	19	20	32	15	18	0	0	0	1	1	1	4.59333	3.20612	-1.38722	0.365529	-3.79509	0.00156545	0.00603914
chr6H	16350970	16352970	6	25	10	20	12	20	0	0	0	1	1	1	4.25635	2.88034	-1.37601	0.460362	-2.98897	0.00860643	0.0224323
chr6H	16358970	16360970	8	38	31	35	18	29	0	0	0	1	1	1	4.97049	3.91801	-1.05248	0.381718	-2.75722	0.0139328	0.0326275
chr6H	16364970	16366970	9	23	25	21	23	31	0	0	0	1	1	1	4.85619	3.58489	-1.2713	0.398486	-3.19032	0.00563754	0.0161868
chr6H	16366970	16368970	6	19	27	33	27	20	0	0	0	1	1	1	4.99252	3.28824	-1.70428	0.442564	-3.85093	0.00139077	0.0055107
chr6H	16368970	16370811	4	22	18	39	27	22	0	0	0	1	1	1	5.1308	2.91103	-2.21977	0.475813	-4.66521	0.000252472	0.00147446
chr6H	16417800	16419800	2	10	8	16	15	17	0	0	0	0	1	0	4.18185	1.66398	-2.51788	0.548007	-4.59461	0.000292145	0.00165284
chr6H	16421800	16423800	10	15	18	32	14	17	0	0	0	0	1	0	4.52792	3.22499	-1.30293	0.356732	-3.65239	0.00211873	0.00760656
chr6H	16437800	16439800	7	24	28	29	25	18	0	0	0	0	1	1	4.82718	3.52671	-1.30047	0.433923	-2.997	0.00846305	0.0221457
chr6H	16441800	16443800	6	22	9	59	35	43	0	0	0	1	1	1	5.82849	2.75139	-3.0771	0.409001	-7.52347	1.14811e-06	2.23091e-05
chr6H	16443800	16445800	7	13	15	38	36	35	0	0	0	1	1	1	5.49979	2.83565	-2.66414	0.382333	-6.96812	3.00584e-06	4.58296e-05
chr6H	16445800	16447800	10	26	26	24	16	25	0	0	0	1	1	1	4.62355	3.73717	-0.886374	0.343162	-2.58296	0.0199122	0.0431743
chr6H	16447800	16449800	8	28	39	34	26	38	0	0	0	1	1	1	5.2908	3.87946	-1.41135	0.397468	-3.55084	0.00262814	0.0089795
chr6H	16453800	16455800	11	56	23	49	27	31	0	0	0	1	1	1	5.4207	4.15185	-1.26885	0.404867	-3.13399	0.00634798	0.0177405
chr6H	16457800	16459800	18	40	36	56	30	34	0	0	0	1	1	1	5.59959	4.5139	-1.08568	0.286773	-3.78586	0.00159637	0.00612907
chr6H	16459800	16461800	10	28	26	29	18	25	0	0	0	0	1	1	4.79533	3.77832	-1.01701	0.334789	-3.03777	0.00777029	0.0207368
chr6H	16461800	16463800	4	16	20	15	19	18	0	0	0	0	1	1	4.30628	2.79529	-1.51098	0.522213	-2.89343	0.0105058	0.0262169
chr6H	16473800	16475800	8	14	30	24	19	19	0	0	0	1	1	1	4.59145	3.347	-1.24445	0.424815	-2.92939	0.0097472	0.0247224
chr6H	16479800	16481800	5	16	14	22	15	8	0	0	0	1	1	1	4.01062	2.7183	-1.29232	0.484959	-2.6648	0.0168487	0.0378349
chr6H	16489800	16491800	8	23	24	33	17	35	0	0	0	0	1	0	4.99437	3.49275	-1.50162	0.336194	-4.46651	0.000381151	0.00203407
chr6H	16491800	16494489	5	27	22	61	35	37	0	0	0	0	1	0	5.77588	3.26256	-2.51332	0.428592	-5.86412	2.30657e-05	0.000223876
chr6H	16525166	16527166	14	19	25	28	23	24	0	0	0	0	1	0	4.8953	3.74124	-1.15407	0.363294	-3.17667	0.00580213	0.016559
chr6H	16535166	16537166	7	17	22	25	12	24	1	1	1	1	1	0	4.46595	3.19903	-1.26692	0.366339	-3.45834	0.00319779	0.0104541
chr6H	16537166	16539166	11	31	32	36	15	35	1	1	1	1	1	1	4.97265	4.00989	-0.962761	0.30966	-3.10909	0.00668938	0.0184656
chr6H	16541166	16543166	9	18	23	28	17	46	1	1	1	1	1	1	5.03243	3.40212	-1.63031	0.351405	-4.6394	0.000266296	0.0015369
chr6H	16543166	16545166	19	32	41	47	19	58	1	1	1	1	1	1	5.49555	4.49667	-0.998878	0.275922	-3.62015	0.00226873	0.0080215
chr6H	16545166	16547166	8	35	30	34	13	38	1	1	1	1	1	1	4.89953	3.85338	-1.04615	0.378456	-2.76426	0.0137318	0.0322507
chr6H	16549166	16550578	2	2	4	6	7	8	0	0	0	0	0	1	2.8847	0.482731	-2.40197	0.724272	-3.31639	0.00431948	0.0131797
chr6H	16577254	16579135	2	3	11	30	9	14	0	1	1	1	1	1	4.15612	1.21836	-2.93776	0.584073	-5.02978	0.000119786	0.000822575
chr6H	16579135	16581135	4	7	3	13	8	9	1	1	1	1	1	1	3.42564	1.32198	-2.10366	0.600117	-3.50542	0.00289398	0.00967249
chr6H	16581135	16583135	6	16	10	26	8	19	1	1	1	1	1	1	4.15428	2.63415	-1.52012	0.414262	-3.66948	0.00204329	0.00740348
chr6H	16587135	16589135	5	15	12	41	17	24	1	1	1	1	1	1	4.93757	2.59668	-2.34089	0.375655	-6.23151	1.14933e-05	0.000129492
chr6H	16589135	16591135	8	20	29	53	18	53	1	1	1	1	1	1	5.48956	3.52346	-1.9661	0.332531	-5.91253	2.1021e-05	0.000208105
chr6H	16591135	16593135	8	16	11	23	6	19	1	1	1	1	1	1	3.93046	2.85316	-1.07729	0.423112	-2.54612	0.0214588	0.045763
chr6H	16593135	16595135	5	18	20	30	19	30	1	1	1	1	1	1	4.9309	2.98427	-1.94663	0.401381	-4.84982	0.000172775	0.00109754
chr6H	16595135	16597135	21	22	30	84	28	75	1	1	1	1	1	1	6.16533	4.17018	-1.99515	0.300321	-6.64338	5.37998e-06	7.17504e-05
chr6H	16597135	16599135	34	60	57	135	43	97	1	1	1	1	1	1	6.80164	5.39096	-1.41068	0.224305	-6.28909	1.03216e-05	0.000118936
chr6H	16599135	16601135	20	80	53	90	40	102	1	1	1	1	1	1	6.55515	5.18822	-1.36693	0.27741	-4.92747	0.000147455	0.000968772
chr6H	16601135	16603135	15	27	30	40	16	32	1	1	1	1	1	1	5.02548	4.08102	-0.944456	0.283122	-3.33587	0.00414509	0.012768
chr6H	16603135	16605135	14	19	27	97	29	72	1	1	1	1	1	1	6.24706	3.78513	-2.46193	0.280329	-8.78228	1.5023e-07	5.1136e-06
chr6H	16605135	16607135	24	49	53	99	33	106	1	1	1	1	1	1	6.51728	5.02359	-1.49369	0.226176	-6.6041	5.7781e-06	7.59309e-05
chr6H	16607135	16609135	34	51	59	113	30	84	1	1	1	1	1	1	6.4263	5.31975	-1.10655	0.247717	-4.46698	0.00038078	0.0020325
chr6H	16609135	16611135	16	52	62	112	39	121	1	1	1	1	1	1	6.74593	4.90243	-1.8435	0.280323	-6.57634	6.07795e-06	7.90433e-05
chr6H	16611135	16613135	26	48	64	108	36	83	1	1	1	1	1	1	6.49919	5.16933	-1.32986	0.23069	-5.7647	2.79378e-05	0.000259913
chr6H	16613135	16615135	20	36	58	98	33	88	1	1	1	1	1	1	6.42252	4.79284	-1.62968	0.258286	-6.30959	9.93509e-06	0.000115333
chr6H	16615135	16617135	36	62	60	132	40	151	1	1	1	1	1	1	6.95943	5.47382	-1.48561	0.230295	-6.4509	7.64863e-06	9.42127e-05
chr6H	16617135	16619135	22	51	43	116	47	94	1	1	1	1	1	1	6.7519	4.87299	-1.87891	0.224296	-8.37691	2.83017e-07	8.01315e-06
chr6H	16619135	16621135	21	48	48	104	35	89	1	1	1	1	1	1	6.49512	4.87413	-1.62099	0.224592	-7.21749	1.94113e-06	3.28861e-05
chr6H	16621135	16623135	25	49	53	78	30	96	1	1	1	1	1	1	6.28089	5.04837	-1.23252	0.233314	-5.28266	7.20433e-05	0.000548495
chr6H	16623135	16625135	18	39	57	125	46	110	1	1	1	1	1	1	6.85701	4.76392	-2.09309	0.247861	-8.44464	2.54246e-07	7.41993e-06
chr6H	16625135	16627135	36	45	69	118	40	121	1	1	1	1	1	1	6.78992	5.37489	-1.41503	0.255282	-5.54301	4.30319e-05	0.000365258
chr6H	16627135	16629135	20	36	36	61	24	42	1	1	1	1	1	1	5.62092	4.51867	-1.10226	0.257215	-4.28535	0.000556491	0.00272266
chr6H	16629135	16631135	10	28	24	58	22	50	1	1	1	1	1	1	5.62608	3.73271	-1.89336	0.288846	-6.55492	6.32026e-06	8.14875e-05
chr6H	16631135	16633135	29	57	35	69	24	79	1	1	1	1	1	1	5.9915	4.98494	-1.00655	0.289738	-3.47401	0.00309327	0.0101855
chr6H	16633135	16635135	17	31	44	85	24	68	1	1	1	1	1	1	6.03748	4.45255	-1.58493	0.267436	-5.92641	2.04702e-05	0.000203895
chr6H	16635135	16637135	10	18	28	31	10	40	1	1	1	1	1	1	4.72645	3.57622	-1.15023	0.365716	-3.14515	0.00620063	0.0174225
chr6H	16637135	16639135	3	6	3	15	10	15	1	1	1	1	1	1	3.86206	1.08542	-2.77665	0.563649	-4.9262	0.000147836	0.000970479
chr6H	16639135	16641135	0	6	11	23	6	17	1	1	1	1	1	1	3.87842	0.571741	-3.30668	0.940159	-3.51715	0.00282286	0.00948798
chr6H	16641135	16643135	10	31	34	62	13	60	1	1	1	1	1	1	5.45415	3.98826	-1.46589	0.358834	-4.08516	0.000847686	0.00376593
chr6H	16643135	16645135	8	16	12	28	10	32	1	1	1	1	1	1	4.56382	2.90163	-1.66219	0.379046	-4.3852	0.000451572	0.00231574
chr6H	16645135	16647135	5	16	13	36	15	36	1	1	1	1	1	1	4.98601	2.67677	-2.30924	0.370617	-6.2308	1.15086e-05	0.000129624
chr6H	16649135	16651135	4	6	8	12	5	9	1	1	1	1	1	1	3.12942	1.75677	-1.37264	0.523691	-2.62109	0.0184239	0.0405834
chr6H	17515990	17517990	7	21	25	25	16	23	0	0	0	0	1	1	4.60697	3.38819	-1.21878	0.379829	-3.20877	0.00542242	0.0157008
chr6H	17517990	17519990	3	21	17	30	14	23	0	0	0	0	1	1	4.63364	2.69739	-1.93625	0.503421	-3.84619	0.00140479	0.00555177
chr6H	17519990	17521990	5	16	14	17	13	20	0	0	0	0	1	1	4.2112	2.7183	-1.49289	0.432336	-3.45308	0.00323364	0.0105451
chr6H	17521990	17523990	7	30	26	30	19	23	0	1	1	1	1	1	4.80551	3.6083	-1.19721	0.39692	-3.01625	0.00812874	0.0214735
chr6H	17533990	17535990	2	27	19	28	16	18	0	1	1	1	1	1	4.55506	2.6911	-1.86395	0.642826	-2.89963	0.010371	0.0259509
chr6H	17535990	17537990	4	23	14	33	10	40	1	1	1	1	1	1	4.76139	2.79403	-1.96737	0.4717	-4.1708	0.000707806	0.00326994
chr6H	17537990	17539990	7	17	9	30	11	25	1	1	1	1	1	1	4.53844	2.69788	-1.84056	0.403593	-4.56044	0.000313577	0.0017481
chr6H	17539990	17541990	4	18	17	33	5	21	1	1	1	1	1	1	4.08173	2.76803	-1.3137	0.50866	-2.58267	0.019924	0.0431929
chr6H	17543990	17545990	9	17	16	29	6	33	1	1	1	1	1	1	4.31975	3.16515	-1.1546	0.419204	-2.75427	0.014018	0.0327886
chr6H	17547990	17549990	11	20	26	64	17	55	1	1	1	1	1	1	5.5811	3.64833	-1.93277	0.3027	-6.38512	8.63608e-06	0.000103666
chr6H	17549990	17551990	12	31	34	60	17	53	1	1	1	1	1	1	5.52711	4.09623	-1.43088	0.295184	-4.84741	0.000173632	0.00110184
chr6H	17551990	17553990	15	23	27	55	14	42	1	1	1	1	1	1	5.25836	3.93195	-1.32641	0.305875	-4.33646	0.000500007	0.00250542
chr6H	17553990	17555990	10	19	18	30	15	30	1	1	1	1	1	1	4.79771	3.35483	-1.44288	0.326561	-4.41842	0.000421324	0.00219611
chr6H	17555990	17557990	2	9	7	13	6	11	0	0	0	1	1	1	3.36189	1.53463	-1.82726	0.564992	-3.23413	0.00513971	0.0150551
chr6H	17557990	17559990	4	19	25	17	17	23	0	0	0	1	1	1	4.42743	3.01662	-1.4108	0.517996	-2.72358	0.014933	0.0344182
chr6H	17559990	17561990	8	21	14	22	15	24	0	0	0	1	1	1	4.5197	3.13759	-1.38212	0.382544	-3.61297	0.00230356	0.00811258
chr6H	17561990	17564984	10	14	37	44	18	38	0	0	0	1	0	1	5.22679	3.59795	-1.62883	0.381555	-4.26893	0.000575979	0.00279637
chr6H	17859024	17861430	12	32	35	15	3	5	0	1	0	1	0	0	2.72647	4.13052	1.40405	0.426341	3.29325	0.00453612	0.0136934
chr6H	17873430	17875430	8	24	20	25	13	19	1	1	1	1	1	1	4.40083	3.41272	-0.988109	0.359951	-2.74512	0.0142849	0.0332635
chr6H	17875430	17877430	9	21	18	26	11	16	1	1	1	1	1	1	4.24931	3.34807	-0.90124	0.352872	-2.55402	0.0211179	0.0451972
chr6H	18219459	18221821	22	43	54	23	11	11	1	0	1	0	0	0	4.0075	4.90855	0.901043	0.319295	2.82198	0.0121865	0.0293739
chr6H	18426161	18429089	11	39	28	40	21	36	0	0	0	1	1	1	5.23486	4.06154	-1.17332	0.321761	-3.64655	0.00214514	0.00768502
chr6H	18435089	18437089	3	12	10	12	6	14	1	1	1	1	1	1	3.42968	2.09378	-1.3359	0.521783	-2.56027	0.0208516	0.0447515
chr6H	18437089	18439089	6	6	11	32	15	30	1	1	1	1	1	1	4.83376	2.1602	-2.67357	0.413662	-6.46317	7.47797e-06	9.2618e-05
chr6H	18443089	18445089	4	20	26	30	20	31	1	1	1	1	1	1	4.97542	3.06726	-1.90816	0.475124	-4.01613	0.000980605	0.00421078
chr6H	18445089	18447089	4	22	14	39	16	28	1	1	1	1	1	1	4.94813	2.76943	-2.1787	0.435356	-5.0044	0.000126109	0.000856673
chr6H	18447089	18449089	11	18	20	52	20	60	1	1	1	1	1	1	5.59753	3.44106	-2.15647	0.297471	-7.24936	1.83675e-06	3.15487e-05
chr6H	18449089	18451089	12	18	19	41	16	27	1	1	1	1	1	1	4.95899	3.46363	-1.49536	0.319511	-4.68015	0.000244807	0.00143873
chr6H	18451089	18453089	12	27	36	50	16	50	1	1	1	1	1	1	5.36268	4.05219	-1.31049	0.30325	-4.32149	0.000515923	0.002568
chr6H	18453089	18455089	14	20	26	37	20	40	1	1	1	1	1	1	5.21355	3.79188	-1.42167	0.308072	-4.61474	0.000280222	0.00159923
chr6H	18455089	18457089	4	15	7	64	15	42	1	1	1	1	1	1	5.38235	2.1755	-3.20685	0.427561	-7.50033	1.1941e-06	2.29222e-05
chr6H	18457089	18459089	19	27	45	59	32	59	1	1	1	1	1	1	5.92789	4.45568	-1.47222	0.285875	-5.14985	9.40053e-05	0.000678321
chr6H	18459089	18461089	25	35	53	56	24	43	1	1	1	1	1	1	5.58398	4.86036	-0.723617	0.2713	-2.66723	0.0167651	0.037692
chr6H	18461089	18463089	21	45	45	64	28	64	1	1	1	1	1	1	5.9363	4.80091	-1.13539	0.236056	-4.80984	0.000187511	0.00116832
chr6H	18463089	18465089	14	30	27	75	32	81	1	1	1	1	1	1	6.21437	4.0381	-2.17627	0.25114	-8.6656	1.79907e-07	5.79684e-06
chr6H	18465089	18467089	18	42	34	91	39	76	1	1	1	1	1	1	6.40618	4.50841	-1.89777	0.240478	-7.89165	6.20362e-07	1.4122e-05
chr6H	18467089	18469089	21	34	38	61	25	49	1	1	1	1	1	1	5.71745	4.5473	-1.17016	0.254044	-4.60611	0.00028527	0.00162151
chr6H	18469089	18471089	13	25	34	51	27	49	1	1	1	1	1	1	5.66054	4.02439	-1.63615	0.283576	-5.7697	2.76691e-05	0.000257975
chr6H	18471089	18473089	19	27	33	66	25	66	1	1	1	1	1	1	5.90379	4.27773	-1.62607	0.266626	-6.09869	1.47536e-05	0.000157899
chr6H	18473089	18475089	11	18	19	67	26	69	1	1	1	1	1	1	5.9558	3.41199	-2.54381	0.279637	-9.09682	9.31479e-08	3.68935e-06
chr6H	18475089	18477089	9	12	16	41	14	32	1	1	1	1	1	1	4.96436	2.97486	-1.9895	0.343302	-5.79519	2.63395e-05	0.000248195
chr6H	18477089	18479089	15	30	28	30	17	41	1	1	1	1	1	1	5.01622	4.10016	-0.916059	0.306661	-2.98721	0.00863832	0.0225023
chr6H	18479089	18481089	9	26	17	39	22	40	1	1	1	1	1	1	5.29705	3.43402	-1.86303	0.3324	-5.60479	3.81269e-05	0.000331691
chr6H	18481089	18483089	15	16	18	63	19	48	1	1	1	1	1	1	5.57017	3.50155	-2.06863	0.336366	-6.14993	1.33948e-05	0.000146273
chr6H	18483089	18485089	17	20	27	66	28	62	1	1	1	1	1	1	5.93849	3.92987	-2.00862	0.29125	-6.89656	3.41305e-06	5.05179e-05
chr6H	18485089	18487089	9	23	26	31	14	26	1	1	1	1	1	1	4.70973	3.60725	-1.10248	0.329377	-3.34717	0.00404708	0.0125409
chr6H	18487089	18489089	12	27	27	37	20	32	1	1	1	1	1	1	5.10772	3.88763	-1.2201	0.297923	-4.09535	0.000829676	0.00370499
chr6H	18489089	18491089	9	24	27	35	15	39	1	1	1	1	1	1	5.00822	3.65234	-1.35588	0.326656	-4.15079	0.000738245	0.00337992
chr6H	18491089	18493089	8	12	12	38	18	37	1	1	1	1	1	1	5.13193	2.74461	-2.38731	0.343486	-6.95024	3.10262e-06	4.69528e-05
chr6H	18493089	18495089	6	20	16	32	15	21	1	1	1	1	1	1	4.6656	3.01962	-1.64599	0.376022	-4.37737	0.000459017	0.00234401
chr6H	18495089	18497089	6	26	22	36	10	21	1	1	1	1	1	1	4.50554	3.34507	-1.16047	0.406869	-2.8522	0.011446	0.0280176
chr6H	18497089	18499089	10	23	14	32	16	31	0	0	1	1	1	1	4.88555	3.31875	-1.5668	0.350499	-4.47019	0.000378246	0.00202177
chr6H	18499089	18501089	2	9	10	34	10	13	0	0	0	1	1	1	4.24977	1.7302	-2.51957	0.524738	-4.80158	0.000190714	0.00118376
chr6H	18501089	18503089	11	35	27	49	19	51	0	0	0	0	1	1	5.45767	3.9804	-1.47727	0.302778	-4.87906	0.000162755	0.00104621
chr6H	18503089	18504661	4	15	10	19	12	22	0	0	0	0	0	1	4.27274	2.37107	-1.90167	0.450061	-4.22535	0.000631133	0.00299751
chr6H	18558435	18561158	4	4	14	35	14	46	0	0	1	1	1	1	5.04799	1.85923	-3.18876	0.492969	-6.46847	7.40534e-06	9.19824e-05
chr6H	18561158	18563158	19	36	23	109	31	111	1	1	1	1	1	1	6.55799	4.23178	-2.32621	0.292354	-7.95684	5.57323e-07	1.30532e-05
chr6H	18563158	18565158	13	39	46	99	32	80	1	1	1	1	1	1	6.3651	4.44538	-1.91973	0.280635	-6.84065	3.77103e-06	5.44835e-05
chr6H	18565158	18567158	7	10	8	37	10	21	1	1	1	1	1	1	4.52088	2.34434	-2.17654	0.416731	-5.2229	8.11858e-05	0.000603771
chr6H	18577158	18579158	14	14	18	48	23	45	1	1	1	1	1	1	5.49476	3.38717	-2.10759	0.341989	-6.16275	1.30754e-05	0.000143599
chr6H	18579158	18581158	11	21	20	35	21	48	1	1	1	1	1	1	5.29676	3.52605	-1.77071	0.317149	-5.58322	3.97699e-05	0.000343493
chr6H	18583158	18585158	7	29	16	27	14	26	1	1	1	1	1	1	4.63265	3.31407	-1.31857	0.394934	-3.33872	0.00412016	0.0127104
chr6H	18585158	18587158	10	30	29	69	16	88	1	1	1	1	1	1	5.81374	3.87901	-1.93473	0.349772	-5.5314	4.40246e-05	0.000371853
chr6H	18587158	18589158	19	19	20	61	12	59	1	1	1	1	1	1	5.39233	3.79786	-1.59447	0.398856	-3.99761	0.00101973	0.00433783
chr6H	18589158	18591158	11	20	8	48	11	36	1	1	1	1	1	1	4.97418	2.98743	-1.98675	0.457017	-4.34721	0.00048889	0.00246195
chr6H	18591158	18593158	4	9	7	33	10	35	1	1	1	1	1	1	4.69802	1.89864	-2.79938	0.424172	-6.59963	5.82532e-06	7.64337e-05
chr6H	18593158	18595158	4	8	6	35	14	44	1	1	1	1	1	1	5.02685	1.75257	-3.27428	0.412007	-7.94716	5.66245e-07	1.32193e-05
chr6H	18595158	18597158	16	34	23	86	16	77	1	1	1	1	1	1	5.87411	4.09645	-1.77766	0.34176	-5.20148	8.47457e-05	0.000624778
chr6H	18597158	18599158	20	20	31	70	32	64	1	1	1	1	1	1	6.06298	4.10679	-1.9562	0.309701	-6.3164	9.81014e-06	0.000114164
chr6H	18599158	18601158	6	13	17	49	20	62	1	1	1	1	1	1	5.57978	2.81757	-2.76221	0.335753	-8.2269	3.59587e-07	9.51918e-06
chr6H	18601158	18603158	6	20	11	43	16	46	1	1	1	1	1	1	5.2383	2.80979	-2.42852	0.375945	-6.45977	7.52487e-06	9.30334e-05
chr6H	18603158	18605158	1	5	9	19	6	25	1	1	1	1	1	1	3.95356	1.04658	-2.90698	0.643078	-4.52041	0.00034074	0.00186632
chr6H	18605158	18607158	4	14	10	24	8	17	1	1	1	1	1	1	4.0577	2.33335	-1.72435	0.442875	-3.89354	0.00127079	0.0051354
chr6H	18609158	18611158	5	5	9	25	8	31	1	1	1	1	1	1	4.36307	1.85122	-2.51185	0.476766	-5.26852	7.41062e-05	0.000560469
chr6H	18615158	18617158	3	3	10	13	6	18	1	1	1	1	1	1	3.59052	1.37386	-2.21666	0.599018	-3.70048	0.00191322	0.00704214
chr6H	18617158	18619158	17	19	26	70	15	66	1	1	1	1	1	1	5.64813	3.88006	-1.76808	0.350263	-5.04786	0.000115482	0.000798713
chr6H	18619158	18621158	8	19	18	34	20	52	1	1	1	1	1	1	5.29102	3.22397	-2.06706	0.33775	-6.12008	1.41698e-05	0.000153032
chr6H	18621158	18623158	3	18	14	36	6	38	1	1	1	1	1	1	4.5075	2.50309	-2.00441	0.5503	-3.64239	0.00216417	0.00773547
chr6H	18623158	18625158	6	12	13	25	10	26	1	1	1	1	1	1	4.40254	2.62321	-1.77933	0.382869	-4.64735	0.000261956	0.00151819
chr6H	18625158	18627158	9	21	18	42	10	49	1	1	1	1	1	1	4.99296	3.34807	-1.64489	0.36871	-4.46121	0.000385385	0.0020516
chr6H	18629158	18631158	0	3	4	12	5	10	1	1	1	1	1	1	3.17755	-0.323694	-3.50124	0.88304	-3.96498	0.00109252	0.00457506
chr6H	18633158	18635158	8	20	20	29	17	26	1	1	1	1	1	1	4.78159	3.31191	-1.46968	0.34278	-4.28752	0.000553964	0.00271302
chr6H	18635158	18637158	21	23	29	64	24	60	1	1	1	1	1	1	5.81778	4.17539	-1.64239	0.301542	-5.44662	5.20253e-05	0.000424032
chr6H	18637158	18639158	14	31	33	99	42	118	1	1	1	1	1	1	6.70668	4.17105	-2.53562	0.23864	-10.6253	1.06534e-08	8.73887e-07
chr6H	18639158	18641158	4	7	10	25	20	43	1	1	1	1	1	1	5.02902	1.96052	-3.0685	0.42876	-7.15669	2.15787e-06	3.55215e-05
chr6H	18641158	18643158	7	11	8	40	16	49	1	1	1	1	1	1	5.22781	2.39579	-2.83202	0.382974	-7.3948	1.42966e-06	2.62308e-05
chr6H	18643158	18645158	13	34	33	83	26	80	1	1	1	1	1	1	6.1472	4.17825	-1.96895	0.264854	-7.43408	1.33676e-06	2.49505e-05
chr6H	18645158	18647158	5	15	14	23	8	17	1	1	1	1	1	1	4.03405	2.68294	-1.3511	0.412384	-3.27632	0.00470144	0.0140763
chr6H	18647158	18649158	28	85	66	136	45	114	1	1	1	1	1	1	6.90919	5.55277	-1.35641	0.225943	-6.00336	1.7676e-05	0.000181749
chr6H	18649158	18651158	31	51	39	117	43	110	1	1	1	1	1	1	6.78093	5.0253	-1.75563	0.251416	-6.98297	2.92791e-06	4.49783e-05
chr6H	18651158	18653158	6	20	21	67	26	55	1	1	1	1	1	1	5.84763	3.17346	-2.67416	0.331234	-8.07333	4.6082e-07	1.13966e-05
chr6H	18653158	18655158	10	19	16	67	26	74	1	1	1	1	1	1	5.98921	3.28833	-2.70088	0.288262	-9.36954	6.21115e-08	2.84464e-06
chr6H	18655158	18657158	3	3	1	7	4	11	1	1	1	1	1	1	2.81494	0.242855	-2.57208	0.82102	-3.13279	0.00636401	0.0177765
chr6H	18657158	18659158	7	10	16	57	24	65	1	1	1	1	1	1	5.79076	2.72986	-3.0609	0.327974	-9.33276	6.5569e-08	2.95655e-06
chr6H	18659158	18661158	8	11	27	38	18	43	1	1	1	1	1	1	5.2033	3.15573	-2.04757	0.387542	-5.28348	7.1926e-05	0.000547704
chr6H	18661158	18663158	1	5	5	14	4	11	1	1	1	1	1	1	3.18912	0.728918	-2.4602	0.661821	-3.71732	0.00184611	0.00685685
chr6H	18663158	18665158	0	0	0	6	2	4	1	1	1	1	1	1	1.94151	-2.70126	-4.64277	1.33933	-3.4665	0.00314298	0.0103174
chr6H	18665158	18667158	14	22	23	39	14	28	1	1	1	1	1	1	4.87317	3.77469	-1.09848	0.306764	-3.58085	0.00246604	0.00855047
chr6H	18669158	18671158	11	28	27	77	23	64	1	1	1	1	1	1	5.92861	3.85619	-2.07242	0.277215	-7.47586	1.24486e-06	2.3665e-05
chr6H	18671158	18673158	13	26	16	57	34	62	1	1	1	1	1	1	5.96679	3.61744	-2.34935	0.320264	-7.33568	1.58239e-06	2.82208e-05
chr6H	18673158	18675158	8	16	19	46	13	53	1	1	1	1	1	1	5.22718	3.16009	-2.06709	0.344479	-6.00062	1.77682e-05	0.000182524
chr6H	18675158	18677158	4	4	6	26	7	16	1	1	1	1	1	1	4.00133	1.39289	-2.60844	0.507564	-5.13914	9.60546e-05	0.000689861
chr6H	18677158	18679158	8	22	14	63	22	70	1	1	1	1	1	1	5.83307	3.1633	-2.66978	0.322757	-8.27179	3.34621e-07	9.02432e-06
chr6H	18679158	18681158	0	1	6	11	4	15	1	1	1	1	1	1	3.2011	-0.589144	-3.79024	0.957046	-3.96035	0.00110328	0.00460955
chr6H	18681158	18683158	5	7	8	31	7	36	1	1	1	1	1	1	4.48124	1.96198	-2.51927	0.464039	-5.429	5.38691e-05	0.000435922
chr6H	18683158	18685158	6	16	13	34	14	32	1	1	1	1	1	1	4.85951	2.78022	-2.07929	0.356595	-5.83096	2.45847e-05	0.000234859
chr6H	18685158	18687158	12	24	30	43	11	31	1	1	1	1	1	1	4.84157	3.88248	-0.959094	0.319799	-2.99905	0.00842687	0.0220725
chr6H	18687158	18689158	26	50	30	80	34	75	1	1	1	1	1	1	6.24864	4.75688	-1.49176	0.284038	-5.25196	7.6599e-05	0.000576212
chr6H	18689158	18691158	19	23	21	53	20	60	1	1	1	1	1	1	5.60824	3.93106	-1.67718	0.326137	-5.14256	9.5395e-05	0.000685813
chr6H	18691158	18693158	10	26	27	65	25	69	1	1	1	1	1	1	5.91641	3.7587	-2.15771	0.281505	-7.66492	9.04411e-07	1.87237e-05
chr6H	18693158	18695158	20	35	37	85	36	86	1	1	1	1	1	1	6.38094	4.51867	-1.86228	0.234423	-7.94409	5.69104e-07	1.32661e-05
chr6H	18695158	18697158	2	15	12	29	10	35	1	1	1	1	1	1	4.62585	2.10839	-2.51746	0.547327	-4.59955	0.000289169	0.00163945
chr6H	18697158	18699158	9	11	9	46	26	44	1	1	1	1	1	1	5.52987	2.60683	-2.92304	0.375396	-7.78655	7.3821e-07	1.6095e-05
chr6H	18699158	18701158	2	0	5	10	3	4	1	1	1	1	1	1	2.40891	-0.310835	-2.71974	1.05712	-2.57279	0.0203283	0.0438676
chr6H	18701158	18703158	9	4	7	43	14	37	1	1	1	1	1	1	5.0599	1.93881	-3.12109	0.524138	-5.95471	1.93927e-05	0.000195452
chr6H	18703158	18705158	13	16	14	53	22	49	1	1	1	1	1	1	5.56575	3.27439	-2.29136	0.336824	-6.80284	4.03518e-06	5.74563e-05
chr6H	18705158	18707158	4	1	3	10	2	12	1	1	1	1	1	1	2.70502	0.411781	-2.29324	0.853044	-2.6883	0.016056	0.0364279
chr6H	18707158	18709158	17	38	39	143	39	123	1	1	1	1	1	1	6.89192	4.49676	-2.39516	0.237205	-10.0974	2.19143e-08	1.38524e-06
chr6H	18709158	18711158	28	51	39	108	33	95	1	1	1	1	1	1	6.514	4.96332	-1.55069	0.250613	-6.18757	1.24797e-05	0.000138254
chr6H	18711158	18713158	7	12	19	94	32	123	1	1	1	1	1	1	6.54166	2.92556	-3.61609	0.308798	-11.7102	2.62794e-09	3.62146e-07
chr6H	18713158	18715158	15	20	18	80	25	92	1	1	1	1	1	1	6.17094	3.6243	-2.54663	0.312128	-8.15893	4.01168e-07	1.02868e-05
chr6H	18715158	18717158	3	4	4	11	8	10	1	1	1	1	1	1	3.38276	1.02352	-2.35924	0.585574	-4.02894	0.000954449	0.0041241
chr6H	18717158	18719158	5	4	8	38	15	30	1	1	1	1	1	1	4.92992	1.67309	-3.25684	0.449163	-7.25089	1.83187e-06	3.149e-05
chr6H	18719158	18721158	0	4	5	8	5	14	1	1	1	1	1	1	3.11387	-0.0649314	-3.1788	0.92646	-3.43113	0.00338771	0.0109351
chr6H	18721158	18723158	16	23	18	46	24	56	1	1	1	1	1	1	5.59916	3.74026	-1.8589	0.325244	-5.71541	3.07369e-05	0.000280021
chr6H	18723158	18725158	9	20	19	55	22	52	1	1	1	1	1	1	5.61487	3.35173	-2.26315	0.290114	-7.80089	7.20843e-07	1.57962e-05
chr6H	18725158	18727158	7	9	7	19	6	25	1	1	1	1	1	1	3.95356	2.21499	-1.73857	0.491321	-3.53856	0.00269753	0.00916258
chr6H	18727158	18729158	16	36	38	80	24	56	1	1	1	1	1	1	5.91066	4.41525	-1.49541	0.256313	-5.83433	2.44255e-05	0.000233525
chr6H	18729158	18731158	34	50	51	118	47	121	1	1	1	1	1	1	6.88241	5.22474	-1.65768	0.232361	-7.13405	2.24488e-06	3.66013e-05
chr6H	18731158	18733158	11	23	33	79	39	88	1	1	1	1	1	1	6.39646	3.8618	-2.53466	0.276139	-9.17893	8.2375e-08	3.42064e-06
chr6H	18733158	18735158	4	2	3	17	7	30	1	1	1	1	1	1	4.06126	0.700673	-3.36059	0.646953	-5.19449	8.5943e-05	0.000631833
chr6H	18735158	18737158	2	2	2	5	5	4	1	1	1	1	1	1	2.3041	0.141095	-2.16301	0.81823	-2.64352	0.0175986	0.0391241
chr6H	18737158	18739158	2	5	2	14	5	13	1	1	1	1	1	1	3.38264	0.586999	-2.79564	0.650777	-4.29586	0.00054437	0.00268005
chr6H	18739158	18741158	7	11	16	27	16	39	1	1	1	1	1	1	4.89956	2.78131	-2.11825	0.375342	-5.64352	3.53499e-05	0.000312879
chr6H	18741158	18743158	7	8	10	23	5	29	1	1	1	1	1	1	4.03262	2.34766	-1.68497	0.493025	-3.4176	0.00348619	0.0111855
chr6H	18743158	18745158	21	65	41	98	38	98	1	1	1	1	1	1	6.5547	4.95347	-1.60123	0.254006	-6.30391	1.00406e-05	0.000116395
chr6H	18745158	18747158	10	18	18	58	19	76	1	1	1	1	1	1	5.74278	3.32506	-2.41773	0.312347	-7.74052	7.96995e-07	1.70224e-05
chr6H	18747158	18749158	18	41	32	105	28	110	1	1	1	1	1	1	6.47447	4.46023	-2.01424	0.265706	-7.5807	1.04214e-06	2.08277e-05
chr6H	18749158	18751158	9	20	18	63	32	77	1	1	1	1	1	1	6.09193	3.32113	-2.7708	0.284303	-9.74593	3.59876e-08	1.94254e-06
chr6H	18751158	18753158	4	11	11	33	14	50	1	1	1	1	1	1	5.05476	2.25513	-2.79963	0.401459	-6.97364	2.97662e-06	4.55192e-05
chr6H	18753158	18755158	0	0	0	3	3	4	1	1	1	1	1	1	1.78535	-2.70126	-4.48661	1.39211	-3.2229	0.0052631	0.015335
chr6H	18757158	18759158	13	31	27	48	17	40	1	1	1	1	1	1	5.26776	4.01209	-1.25567	0.282225	-4.44918	0.00039516	0.00208987
chr6H	18759158	18761158	32	49	46	98	43	123	1	1	1	1	1	1	6.73431	5.11708	-1.61723	0.243281	-6.64758	5.33919e-06	7.13095e-05
chr6H	18761158	18763158	30	62	52	101	29	114	1	1	1	1	1	1	6.48964	5.28017	-1.20948	0.245178	-4.93305	0.000145787	0.000959891
chr6H	18763158	18765158	16	48	44	65	27	64	1	1	1	1	1	1	5.92431	4.66018	-1.26413	0.261739	-4.82975	0.000180018	0.00113354
chr6H	18767158	18769158	14	33	25	60	26	81	1	1	1	1	1	1	5.97026	4.04727	-1.92299	0.279901	-6.87024	3.57692e-06	5.23461e-05
chr6H	18769158	18771158	28	47	44	64	30	74	1	1	1	1	1	1	6.04496	4.98687	-1.05809	0.247208	-4.28018	0.000562547	0.00274648
chr6H	18771158	18773158	15	30	26	105	26	74	1	1	1	1	1	1	6.24269	4.05787	-2.18482	0.271562	-8.04536	4.82266e-07	1.17655e-05
chr6H	18773158	18775158	2	6	15	31	9	41	1	1	1	1	1	1	4.68012	1.74195	-2.93817	0.558629	-5.25962	7.5436e-05	0.000569158
chr6H	18775158	18777158	3	18	22	37	8	25	1	1	1	1	1	1	4.48035	2.75846	-1.72189	0.533942	-3.22486	0.00524138	0.0152886
