## Supplementary Dataset S6 for "The transcriptome landscape of developing barley seeds reveals H3K27me3 dynamics in endosperm tissues" (part 5 of 7)

### Sheet: Data S6 (continued)
Data S6. List of genomic intervals with significantly differential H3K27me3 signal intensity in endosperm (END) compared to shoot (SHO) in ChIP-seq. Occupancy indicates presence (1) or absence (0) of H3K27me3 peak.
chr6H	18777158	18779158	6	11	6	38	9	18	1	1	1	1	1	1	4.40549	2.15125	-2.25424	0.461699	-4.88249	0.000161618	0.00104101
chr6H	18779158	18781158	8	15	14	44	20	31	1	1	1	1	1	1	5.18984	2.95253	-2.2373	0.327045	-6.84096	3.76895e-06	5.44671e-05
chr6H	18781158	18783158	3	11	12	30	4	32	1	1	1	1	1	1	4.11077	2.14796	-1.96281	0.566232	-3.46644	0.00314337	0.010318
chr6H	18783158	18785158	16	35	28	43	16	32	1	1	1	1	1	1	5.06604	4.22473	-0.841309	0.283038	-2.97243	0.00890946	0.023055
chr6H	18785158	18787158	8	12	12	38	18	40	1	1	1	1	1	1	5.16894	2.74461	-2.42432	0.343474	-7.05824	2.564e-06	4.0584e-05
chr6H	18787158	18789158	13	21	24	63	23	65	1	1	1	1	1	1	5.82292	3.72895	-2.09397	0.276555	-7.57164	1.05821e-06	2.10437e-05
chr6H	18789158	18791158	19	57	44	76	23	69	1	1	1	1	1	1	5.95714	4.8599	-1.09724	0.263164	-4.16941	0.000709874	0.00327715
chr6H	18791158	18793158	13	25	27	92	32	85	1	1	1	1	1	1	6.35268	3.89259	-2.46009	0.248739	-9.89025	2.93108e-08	1.69763e-06
chr6H	18793158	18795158	19	28	34	62	35	76	1	1	1	1	1	1	6.12789	4.31502	-1.81287	0.269903	-6.71674	4.71108e-06	6.48518e-05
chr6H	18795158	18797158	20	45	35	68	34	71	1	1	1	1	1	1	6.13084	4.62717	-1.50367	0.249749	-6.02075	1.71011e-05	0.000177189
chr6H	18797158	18799158	14	32	38	72	32	85	1	1	1	1	1	1	6.2144	4.26958	-1.94482	0.258049	-7.53664	1.12277e-06	2.19434e-05
chr6H	18799158	18801158	17	42	32	78	29	77	1	1	1	1	1	1	6.1561	4.43929	-1.71682	0.251011	-6.83961	3.77808e-06	5.45586e-05
chr6H	18801158	18803158	15	31	50	60	24	65	1	1	1	1	1	1	5.81963	4.4509	-1.36872	0.289293	-4.73128	0.000220337	0.00132539
chr6H	18803158	18805158	15	18	28	30	11	37	1	1	1	1	1	1	4.72391	3.81742	-0.906492	0.353557	-2.56392	0.0206977	0.0444868
chr6H	18805158	18807158	22	35	31	70	31	75	1	1	1	1	1	1	6.12058	4.47498	-1.6456	0.261331	-6.29698	1.01711e-05	0.000117679
chr6H	18807158	18809158	21	49	36	94	34	78	1	1	1	1	1	1	6.35839	4.72046	-1.63793	0.241737	-6.77566	4.2369e-06	5.97061e-05
chr6H	18809158	18811158	12	43	28	52	27	46	1	1	1	1	1	1	5.64139	4.16773	-1.47366	0.311611	-4.72916	0.0002213	0.00132999
chr6H	18811158	18813158	17	26	42	148	58	119	1	1	1	1	1	1	7.12336	4.32807	-2.79529	0.253965	-11.0066	6.43507e-09	6.35725e-07
chr6H	18813158	18815158	23	51	56	91	30	94	1	1	1	1	1	1	6.35779	5.0519	-1.30589	0.2314	-5.64344	3.53555e-05	0.000312879
chr6H	18815158	18817158	23	33	25	106	41	114	1	1	1	1	1	1	6.71494	4.3463	-2.36864	0.284067	-8.33832	3.00916e-07	8.36626e-06
chr6H	18817158	18819158	14	47	40	109	42	104	1	1	1	1	1	1	6.70057	4.51363	-2.18694	0.261307	-8.36923	2.86485e-07	8.07953e-06
chr6H	18819158	18821158	20	22	32	40	20	55	1	1	1	1	1	1	5.40876	4.1776	-1.23116	0.326415	-3.77176	0.00164481	0.00627687
chr6H	18821158	18823158	17	28	23	72	23	75	1	1	1	1	1	1	5.96648	4.02484	-1.94164	0.286835	-6.76919	4.28644e-06	6.02078e-05
chr6H	18823158	18825158	10	6	12	16	7	20	1	1	1	1	1	1	3.8368	2.50566	-1.33115	0.519718	-2.56129	0.0208086	0.0446762
chr6H	18825158	18827158	14	14	18	69	11	62	1	1	1	1	1	1	5.43703	3.38717	-2.04986	0.418539	-4.89765	0.000156694	0.00101547
chr6H	18827158	18829158	17	21	32	74	26	66	1	1	1	1	1	1	5.99059	4.0539	-1.93669	0.285841	-6.77539	4.23891e-06	5.97188e-05
chr6H	18831158	18833158	10	26	31	87	33	80	1	1	1	1	1	1	6.30974	3.83763	-2.47211	0.274825	-8.99521	1.08563e-07	4.10834e-06
chr6H	18833158	18835158	12	29	29	77	25	67	1	1	1	1	1	1	5.99786	3.96813	-2.02972	0.26518	-7.65413	9.20944e-07	1.89786e-05
chr6H	18835158	18837158	14	34	23	83	25	93	1	1	1	1	1	1	6.19687	4.01643	-2.18044	0.288121	-7.5678	1.0651e-06	2.11533e-05
chr6H	18837158	18839158	9	15	16	57	28	53	1	1	1	1	1	1	5.78118	3.09652	-2.68466	0.297156	-9.03453	1.02303e-07	3.95793e-06
chr6H	18839158	18841158	5	9	7	30	17	23	1	1	1	1	1	1	4.74274	2.02292	-2.71982	0.410593	-6.62413	5.57144e-06	7.36908e-05
chr6H	18841158	18843158	6	11	7	44	27	51	1	1	1	1	1	1	5.59667	2.23442	-3.36224	0.379688	-8.85529	1.34315e-07	4.74244e-06
chr6H	18843158	18845158	5	16	17	28	11	19	1	1	1	1	1	1	4.37094	2.8276	-1.54334	0.398675	-3.87116	0.00133243	0.00533006
chr6H	18845158	18847158	6	26	12	27	9	28	1	1	1	1	1	1	4.42232	3.00344	-1.41889	0.43937	-3.22937	0.00519164	0.0151751
chr6H	18847158	18849158	4	8	12	25	9	17	1	1	1	1	1	1	4.14493	2.13264	-2.01229	0.434264	-4.63379	0.000269399	0.00155086
chr6H	18849158	18851158	4	3	10	19	8	16	1	1	1	1	1	1	3.89985	1.5295	-2.37034	0.55548	-4.2672	0.000578067	0.00280411
chr6H	18851158	18853158	6	17	13	18	11	20	1	1	1	1	1	1	4.14972	2.8135	-1.33622	0.408042	-3.2747	0.00471758	0.0141134
chr6H	18853158	18855158	10	8	11	32	17	39	1	1	1	1	1	1	5.02852	2.60891	-2.41961	0.420183	-5.75846	2.82769e-05	0.000262328
chr6H	18855158	18857158	11	10	9	29	10	24	1	1	1	1	1	1	4.44751	2.6737	-1.7738	0.445566	-3.98101	0.00105614	0.00445676
chr6H	18857158	18859158	5	5	11	14	7	17	1	1	1	1	1	1	3.68737	1.96227	-1.72511	0.512128	-3.36851	0.00386829	0.0121192
chr6H	18859158	18861158	8	12	15	40	19	29	1	1	1	1	1	1	5.07582	2.86964	-2.20618	0.339985	-6.48905	7.13065e-06	8.94352e-05
chr6H	18861158	18863158	6	21	23	39	18	35	1	1	1	1	1	1	5.12012	3.2521	-1.86803	0.365298	-5.1137	0.000101103	0.000719226
chr6H	18863158	18865158	11	33	21	48	16	39	1	1	1	1	1	1	5.2216	3.80454	-1.41705	0.317608	-4.46165	0.000385034	0.00205051
chr6H	18865158	18867158	9	29	31	37	16	36	1	1	1	1	1	1	5.03762	3.8363	-1.20131	0.333004	-3.6075	0.00233045	0.00818689
chr6H	18867158	18869158	13	21	25	46	10	35	1	1	1	1	1	1	4.88414	3.7522	-1.13194	0.338826	-3.34076	0.00410239	0.0126687
chr6H	18869158	18871158	13	22	26	32	16	38	1	1	1	1	1	1	4.98205	3.80027	-1.18178	0.309147	-3.8227	0.00147647	0.00577226
chr6H	18871158	18873158	9	26	18	28	10	35	1	1	1	1	1	1	4.60628	3.46632	-1.13996	0.367514	-3.10182	0.0067924	0.0186868
chr6H	18873158	18875158	28	69	53	91	23	112	1	1	1	1	1	1	6.29038	5.30917	-0.981213	0.277125	-3.54068	0.00268538	0.00913058
chr6H	18875158	18877158	10	7	5	29	9	19	1	1	1	1	1	1	4.27968	2.10941	-2.17026	0.548518	-3.95659	0.00111208	0.00463824
chr6H	18877158	18879158	2	5	12	20	6	14	1	1	1	1	1	1	3.71046	1.52244	-2.18802	0.571678	-3.82737	0.00146195	0.00572817
chr6H	18879158	18881158	1	11	9	23	6	23	1	1	1	1	1	1	4.02019	1.46372	-2.55646	0.664195	-3.84896	0.00139657	0.00552698
chr6H	18881158	18883158	5	6	4	20	3	10	1	1	1	1	1	1	3.19612	1.5114	-1.68472	0.615075	-2.73905	0.0144648	0.0335695
chr6H	18889158	18891158	2	2	17	26	8	16	1	1	1	1	1	1	4.07394	1.2721	-2.80184	0.704719	-3.97582	0.00106778	0.0044962
chr6H	18891158	18893158	7	10	6	30	15	35	1	1	1	1	1	1	4.87072	2.18842	-2.6823	0.437281	-6.13403	1.38018e-05	0.000149793
chr6H	18893158	18895158	16	43	28	58	20	68	1	1	1	1	1	1	5.71868	4.33966	-1.37901	0.29297	-4.70702	0.000231622	0.00137684
chr6H	18895158	18897158	11	27	37	55	22	66	1	1	1	1	1	1	5.72855	4.01626	-1.71229	0.303674	-5.63859	3.56918e-05	0.000315131
chr6H	18897158	18899158	4	7	12	12	5	19	1	1	1	1	1	1	3.47524	2.06186	-1.41338	0.523621	-2.69924	0.0156992	0.0357976
chr6H	18901158	18903158	5	19	10	32	15	23	1	1	1	1	1	1	4.70838	2.62517	-2.0832	0.414596	-5.02466	0.000121036	0.000829363
chr6H	18903158	18905158	11	23	14	39	9	26	1	1	1	1	1	1	4.59287	3.37509	-1.21778	0.380208	-3.20292	0.00548969	0.0158484
chr6H	18907158	18909158	16	26	19	44	17	44	1	1	1	1	1	1	5.2642	3.83881	-1.42539	0.319494	-4.4614	0.000385232	0.00205108
chr6H	18911158	18913158	20	21	26	60	19	44	1	1	1	1	1	1	5.50131	4.03326	-1.46805	0.322518	-4.55184	0.000319219	0.00177274
chr6H	18913158	18915158	11	20	24	48	8	43	1	1	1	1	1	1	4.88319	3.60272	-1.28047	0.388376	-3.29699	0.00450044	0.013611
chr6H	18921158	18923158	8	22	20	45	14	31	1	1	1	1	1	1	5.00156	3.36456	-1.637	0.32849	-4.98343	0.000131593	0.000886231
chr6H	18923158	18925158	12	31	34	34	13	43	1	1	1	1	1	1	4.95825	4.09623	-0.862014	0.320054	-2.69334	0.0158907	0.0361455
chr6H	18925158	18927158	4	19	22	27	9	28	1	1	1	1	1	1	4.42232	2.94387	-1.47845	0.470601	-3.14162	0.00624679	0.0175212
chr6H	18927158	18929158	20	42	40	85	23	74	1	1	1	1	1	1	6.05368	4.66518	-1.3885	0.25317	-5.48448	4.82817e-05	0.000399761
chr6H	18929158	18931158	16	28	18	37	15	51	1	1	1	1	1	1	5.16691	3.84936	-1.31755	0.350206	-3.76222	0.00167844	0.00637364
chr6H	18931158	18933158	19	40	39	77	28	91	1	1	1	1	1	1	6.20868	4.59242	-1.61626	0.244203	-6.6185	5.6287e-06	7.43479e-05
chr6H	18937158	18939158	17	27	23	50	22	39	1	1	1	1	1	1	5.42447	4.00464	-1.41983	0.293962	-4.82996	0.000179941	0.00113325
chr6H	18939158	18941158	12	31	31	32	16	37	1	1	1	1	1	1	4.96939	4.04336	-0.926034	0.306785	-3.01851	0.00809034	0.0213972
chr6H	18941158	18943158	8	25	18	41	17	52	1	1	1	1	1	1	5.30409	3.37568	-1.92841	0.338662	-5.69419	3.20299e-05	0.000289092
chr6H	18943158	18945158	20	35	33	78	28	75	1	1	1	1	1	1	6.12352	4.45311	-1.67042	0.247358	-6.75303	4.41282e-06	6.15502e-05
chr6H	18945158	18947158	15	38	35	81	29	84	1	1	1	1	1	1	6.21897	4.35955	-1.85943	0.250066	-7.43576	1.33293e-06	2.49048e-05
chr6H	18947158	18949158	16	39	32	54	22	46	1	1	1	1	1	1	5.54619	4.36145	-1.18474	0.263158	-4.50202	0.000354012	0.00192233
chr6H	18949158	18951158	14	40	29	83	18	92	1	1	1	1	1	1	6.00553	4.23928	-1.76626	0.325619	-5.42431	5.43714e-05	0.000438907
chr6H	18951158	18953158	16	28	29	70	34	72	1	1	1	1	1	1	6.15385	4.12057	-2.03329	0.253432	-8.02301	5.00159e-07	1.20923e-05
chr6H	18953158	18955158	8	4	4	24	7	20	1	1	1	1	1	1	4.06118	1.57302	-2.48815	0.608097	-4.0917	0.00083608	0.0037268
chr6H	18957158	18959158	3	13	8	19	9	16	1	1	1	1	1	1	3.96437	2.01448	-1.94989	0.489066	-3.98696	0.00104294	0.00441342
chr6H	18959158	18961158	5	8	12	14	5	22	1	1	1	1	1	1	3.6283	2.25692	-1.37138	0.497103	-2.75874	0.0138891	0.0325433
chr6H	18963158	18965158	10	19	10	32	10	25	1	1	1	1	1	1	4.52172	3.02563	-1.49609	0.406438	-3.68098	0.00199404	0.00726824
chr6H	18965158	18967158	6	20	22	35	16	29	1	1	1	1	1	1	4.90411	3.19989	-1.70423	0.368071	-4.63017	0.000271424	0.00155957
chr6H	18967158	18969158	18	23	22	47	19	33	1	1	1	1	1	1	5.22746	3.92489	-1.30257	0.318261	-4.09277	0.000834198	0.00372041
chr6H	18971158	18973158	8	34	34	37	12	46	1	1	1	1	1	1	4.993	3.90884	-1.08415	0.394535	-2.74793	0.0142024	0.0331244
chr6H	18973158	18975158	8	15	17	39	14	27	1	1	1	1	1	1	4.85599	3.06183	-1.79416	0.331596	-5.41067	5.58583e-05	0.000448254
chr6H	18977158	18979158	4	7	19	19	6	23	1	1	1	1	1	1	3.91428	2.32032	-1.59396	0.523754	-3.04334	0.00768001	0.0205604
chr6H	18979158	18981158	6	4	5	28	7	18	1	1	1	1	1	1	4.09765	1.52352	-2.57412	0.544678	-4.72595	0.000222764	0.00133656
chr6H	18981158	18983158	2	13	14	22	8	19	1	1	1	1	1	1	4.0614	2.11653	-1.94488	0.557872	-3.48624	0.00301409	0.00998148
chr6H	18983158	18985158	2	9	7	26	7	24	1	1	1	1	1	1	4.19144	1.53463	-2.65681	0.521598	-5.09359	0.00010529	0.000741773
chr6H	18993158	18995158	3	2	13	31	5	18	1	1	1	1	1	1	3.97452	1.32965	-2.64488	0.677103	-3.90617	0.00123726	0.00503197
chr6H	19007158	19009158	6	13	4	16	6	18	1	1	1	1	1	1	3.70442	2.0282	-1.67622	0.574254	-2.91896	0.00996166	0.0251464
chr6H	19031158	19033158	3	5	6	14	4	7	0	1	1	1	1	1	2.98356	1.35074	-1.63282	0.572185	-2.85366	0.0114113	0.0279505
chr6H	19039158	19041158	0	7	5	19	11	15	0	1	1	1	1	1	4.04514	0.223961	-3.82118	0.873842	-4.37286	0.000463372	0.00236166
chr6H	19043158	19045158	7	13	27	19	16	16	0	1	1	1	1	1	4.28465	3.1689	-1.11575	0.44493	-2.5077	0.0231932	0.0486355
chr6H	19045158	19047158	3	7	6	23	7	33	0	1	0	1	1	1	4.2737	1.52614	-2.74756	0.495183	-5.54857	4.25649e-05	0.000362154
chr6H	19047158	19049158	4	8	9	20	6	21	0	1	0	1	1	1	3.89989	1.97313	-1.92676	0.467248	-4.12363	0.000781686	0.0035328
chr6H	19049158	19051158	1	4	10	32	9	23	0	1	0	1	1	1	4.42437	0.991266	-3.43311	0.611489	-5.61434	3.74221e-05	0.000327063
chr6H	19051158	19053158	3	7	6	36	28	40	0	1	0	1	1	1	5.38935	1.52614	-3.86321	0.416897	-9.26658	7.23088e-08	3.13093e-06
chr6H	19053158	19055158	2	5	4	18	5	11	0	1	0	0	1	1	3.44381	0.928635	-2.51518	0.575327	-4.37173	0.000464461	0.00236576
chr6H	19057158	19059158	6	10	11	26	11	21	0	1	0	0	1	1	4.3766	2.43141	-1.94518	0.387903	-5.01461	0.000123526	0.000842946
chr6H	19061158	19063158	3	14	9	18	9	10	0	0	0	0	1	1	3.71713	2.11954	-1.59759	0.511475	-3.12349	0.00648976	0.0180404
chr6H	19063158	19065158	6	10	10	16	5	25	0	0	0	0	1	1	3.76183	2.37854	-1.38329	0.482743	-2.86548	0.0111345	0.0274264
chr6H	19067158	19069158	8	7	15	12	13	16	0	0	0	0	1	1	3.91583	2.58075	-1.33508	0.51231	-2.606	0.0189996	0.041579
chr6H	19069158	19071158	7	16	13	32	13	20	0	0	0	0	1	1	4.56255	2.86885	-1.69371	0.362232	-4.67575	0.000247039	0.00144877
chr6H	19071158	19073158	8	19	16	24	12	22	0	0	0	0	1	0	4.40229	3.15747	-1.24482	0.356854	-3.48833	0.00300077	0.0099465
chr6H	19073158	19075158	1	15	8	43	4	26	0	0	0	0	1	0	4.21413	1.56789	-2.64624	0.75166	-3.52054	0.00280264	0.00943795
chr6H	19075158	19077158	4	18	15	29	6	25	0	0	0	0	1	0	4.18853	2.69749	-1.49103	0.482407	-3.09082	0.00695137	0.0190198
chr6H	19077158	19079843	12	15	22	38	20	50	0	0	0	0	1	0	5.33461	3.44674	-1.88787	0.332615	-5.67584	3.31932e-05	0.000297599
chr6H	19160145	19161828	8	22	24	26	15	27	0	0	0	1	0	0	4.66813	3.46816	-1.19997	0.352255	-3.40652	0.00356905	0.0113851
chr6H	19163828	19165511	5	16	20	29	15	16	0	0	0	1	0	0	4.48334	2.91957	-1.56378	0.419687	-3.72605	0.00181222	0.00675926
chr6H	19511067	19513678	7	21	26	22	16	19	0	0	1	0	0	0	4.4462	3.41055	-1.03566	0.399683	-2.59119	0.0195814	0.0425872
chr6H	20011499	20013962	8	22	39	44	21	49	0	0	1	1	1	1	5.43483	3.74577	-1.68906	0.370669	-4.55677	0.000315969	0.00175806
chr6H	20013962	20015962	3	22	25	32	10	30	0	1	1	1	1	1	4.60782	2.94191	-1.66591	0.545784	-3.05232	0.00753672	0.0202603
chr6H	20015962	20017962	7	21	24	30	16	42	1	1	1	1	1	1	4.99353	3.36494	-1.6286	0.365765	-4.45257	0.00039238	0.00207856
chr6H	20017962	20019962	10	31	37	44	18	39	1	1	1	1	1	1	5.23912	4.03672	-1.2024	0.322693	-3.72614	0.0018119	0.0067589
chr6H	20019962	20022062	12	36	30	46	14	27	0	1	1	1	1	1	4.9486	4.10793	-0.840671	0.311701	-2.69704	0.0157704	0.0359302
chr6H	20572353	20574353	12	17	23	7	2	7	0	1	1	0	0	0	2.26839	3.54065	1.27226	0.484993	2.62326	0.0183423	0.0404375
chr6H	20574353	20576353	9	31	30	12	2	6	1	1	1	1	1	0	2.48951	3.85465	1.36514	0.479612	2.84635	0.0115859	0.0282787
chr6H	20596353	20598353	17	36	35	20	7	5	1	1	1	1	1	1	3.3273	4.40453	1.07723	0.396829	2.71461	0.0152112	0.0349188
chr6H	20602353	20604353	27	50	52	17	8	8	1	1	1	1	1	1	3.51945	5.09547	1.57603	0.321218	4.9064	0.000153923	0.0010019
chr6H	20606353	20608353	14	38	41	19	6	8	1	1	1	1	1	1	3.42524	4.40901	0.983769	0.361183	2.72374	0.0149281	0.0344111
chr6H	20612353	20614353	12	41	47	14	7	9	1	1	1	1	1	1	3.39359	4.43801	1.04443	0.386652	2.70121	0.0156361	0.0356823
chr6H	20614353	20616353	19	38	45	14	9	10	1	1	1	1	1	1	3.57886	4.64597	1.06711	0.340853	3.1307	0.00639203	0.0178354
chr6H	20620353	20622353	17	42	28	15	7	8	1	1	1	1	1	1	3.37795	4.36295	0.984997	0.363578	2.70918	0.0153819	0.0352297
chr6H	20836738	20838738	7	25	17	32	21	22	1	1	1	1	1	1	4.87729	3.26587	-1.61143	0.38814	-4.15166	0.000736889	0.00337558
chr6H	20838738	20840738	5	7	14	28	16	28	1	1	1	1	1	1	4.76287	2.2724	-2.49047	0.415504	-5.99387	1.7998e-05	0.000184375
chr6H	20840738	20842738	0	6	6	7	10	8	1	1	1	1	1	1	3.16112	0.240127	-2.92099	0.970972	-3.00832	0.00826493	0.0217566
chr6H	20842738	20844738	2	11	8	11	7	16	1	1	1	1	1	1	3.52751	1.71543	-1.81208	0.582792	-3.10931	0.00668631	0.0184603
chr6H	20846738	20848738	9	18	25	58	26	52	1	1	1	1	1	1	5.73968	3.44959	-2.29009	0.296031	-7.73596	8.03087e-07	1.70993e-05
chr6H	20850738	20852738	15	56	33	54	18	49	1	1	1	1	1	1	5.4627	4.54277	-0.919927	0.311924	-2.9492	0.00935256	0.0239319
chr6H	20856738	20858738	36	79	62	133	40	98	1	1	1	1	1	1	6.75665	5.62878	-1.12787	0.223225	-5.05262	0.000114375	0.00079241
chr6H	20858738	20860738	35	108	73	104	47	80	1	1	1	1	1	1	6.61309	5.88169	-0.731402	0.240603	-3.03987	0.00773616	0.0206708
chr6H	20864738	20866738	18	37	51	92	30	75	1	1	1	1	1	1	6.25602	4.67048	-1.58554	0.251911	-6.29404	1.02269e-05	0.000118206
chr6H	20874738	20876738	30	85	72	103	30	76	1	1	1	1	1	1	6.32612	5.64498	-0.681138	0.232445	-2.93032	0.00972834	0.0246862
chr6H	20882738	20884738	13	21	22	28	11	25	1	1	1	1	1	1	4.49995	3.67946	-0.820492	0.325388	-2.52158	0.0225515	0.0475692
chr6H	20884738	20886738	21	42	32	53	20	42	1	1	1	1	1	1	5.43842	4.56677	-0.87165	0.268496	-3.24641	0.00500813	0.0147566
chr6H	22301395	22303667	19	40	35	20	5	7	1	0	1	0	0	0	3.29652	4.53036	1.23384	0.362494	3.40375	0.00359007	0.0114344
chr6H	23202688	23204688	15	35	30	11	1	2	1	1	1	1	1	1	1.68633	4.22543	2.5391	0.529672	4.79373	0.00019381	0.00119891
chr6H	23204688	23206688	9	37	36	8	4	2	1	1	1	1	1	1	2.1521	4.05763	1.90553	0.516846	3.68685	0.00196936	0.00720258
chr6H	23212688	23214688	19	53	41	10	6	15	1	1	1	1	1	1	3.36279	4.77856	1.41577	0.372251	3.80326	0.00153858	0.00596033
chr6H	23234688	23236688	19	58	64	25	10	10	1	1	1	1	1	1	3.95734	5.08539	1.12805	0.342541	3.29318	0.00453678	0.013695
chr6H	23236688	23238688	21	66	59	14	11	12	1	1	1	1	1	1	3.77354	5.17145	1.39791	0.347815	4.01911	0.00097446	0.00418976
chr6H	23240688	23242688	18	34	39	14	6	5	1	1	1	1	1	1	3.04774	4.46913	1.4214	0.3773	3.76728	0.00166051	0.00632291
chr6H	23258688	23260688	33	51	60	21	9	10	1	1	1	1	1	1	3.80243	5.31122	1.50879	0.309331	4.87759	0.000163243	0.00104881
chr6H	23260688	23262688	15	50	47	17	10	8	1	1	1	1	1	1	3.64204	4.68223	1.0402	0.378043	2.75154	0.0140972	0.0329415
chr6H	23264688	23266688	10	20	12	8	1	3	1	1	1	1	1	1	1.67657	3.15525	1.47868	0.584062	2.53172	0.0220939	0.0468135
chr6H	23276688	23278688	11	20	20	26	11	30	1	1	1	1	1	1	4.54475	3.49911	-1.04564	0.337938	-3.09418	0.00690246	0.0189235
chr6H	23936129	23939031	11	47	44	16	7	6	1	1	1	0	0	0	3.28443	4.42483	1.14039	0.427937	2.66487	0.0168464	0.0378306
chr6H	23939031	23941031	12	31	20	7	3	6	1	1	1	0	0	0	2.39477	3.79369	1.39892	0.447123	3.12871	0.00641889	0.0178881
chr6H	23943031	23945031	18	32	47	17	8	11	1	0	1	0	0	0	3.66481	4.54256	0.877741	0.335555	2.61579	0.0186242	0.0409244
chr6H	23947031	23949031	9	38	29	17	4	2	1	0	1	0	0	0	2.56198	3.94876	1.38679	0.549469	2.52386	0.0224477	0.0473966
chr6H	24216947	24218696	7	4	13	28	9	20	0	1	1	1	0	0	4.28415	2.13405	-2.1501	0.523893	-4.10409	0.000814542	0.0036501
chr6H	24218696	24220696	11	10	15	28	12	23	1	1	1	1	1	1	4.50904	2.95824	-1.5508	0.399578	-3.8811	0.0013047	0.00524338
chr6H	24220696	24222696	5	9	16	37	9	24	1	1	1	1	1	1	4.52564	2.48119	-2.04445	0.418984	-4.87955	0.000162593	0.00104557
chr6H	24222696	24224696	16	23	28	40	12	30	1	1	1	1	1	1	4.83387	3.99143	-0.842445	0.311046	-2.70843	0.0154056	0.0352727
chr6H	24226696	24228696	19	43	41	45	26	38	1	1	1	1	1	1	5.44789	4.66154	-0.786348	0.270306	-2.90911	0.0101682	0.0255525
chr6H	24234696	24236696	20	26	23	41	14	33	1	1	1	1	1	1	4.97894	4.08168	-0.897258	0.326963	-2.74422	0.0143114	0.0333103
chr6H	24236696	24238696	9	21	11	21	14	20	1	1	1	1	1	1	4.36949	3.07174	-1.29775	0.412954	-3.14261	0.00623387	0.0174936
chr6H	24303427	24304504	9	18	32	7	1	7	0	0	1	0	0	0	1.97204	3.59058	1.61854	0.57069	2.83611	0.0118347	0.028743
chr6H	24432060	24433247	9	12	12	3	0	2	1	0	0	0	0	0	0.373793	2.8135	2.4397	0.773296	3.15494	0.006074	0.0171435
chr6H	25079741	25082426	19	37	35	22	5	12	0	1	1	0	0	0	3.59501	4.48684	0.891823	0.345724	2.57958	0.0200494	0.0434044
chr6H	25082426	25084426	20	36	46	17	9	12	1	1	1	1	1	0	3.76944	4.6594	0.889966	0.321865	2.76503	0.0137102	0.0322095
chr6H	25084426	25086426	20	25	33	15	6	9	1	1	1	1	1	0	3.34842	4.266	0.917572	0.366345	2.50466	0.0233356	0.0488725
chr6H	25114670	25116670	2	24	13	17	10	22	0	0	0	1	0	0	4.11017	2.41205	-1.69812	0.628779	-2.70066	0.0156536	0.0357131
chr6H	25122670	25124670	10	27	27	12	4	3	0	0	0	1	1	1	2.53281	3.77965	1.24684	0.460895	2.70526	0.0155062	0.0354541
chr6H	25146670	25148670	9	31	30	9	3	7	0	1	0	1	1	1	2.59776	3.85465	1.25689	0.44564	2.82042	0.0122259	0.0294451
chr6H	25152670	25154670	11	20	23	8	2	3	0	1	0	1	1	1	1.97292	3.5785	1.60558	0.477241	3.3643	0.00390297	0.0121984
chr6H	25162670	25164670	4	19	11	19	13	15	0	0	0	1	0	0	4.13816	2.55378	-1.58439	0.477969	-3.31484	0.00433368	0.0132105
chr6H	25164670	25165830	3	11	7	23	15	9	0	0	0	1	0	0	4.08879	1.85105	-2.23774	0.526967	-4.24644	0.000603798	0.00289715
chr6H	25622455	25625185	11	31	22	50	34	58	0	0	0	1	1	1	5.8613	3.79616	-2.06515	0.312071	-6.61756	5.63834e-06	7.4457e-05
chr6H	25625185	25627185	5	27	15	66	14	42	0	1	1	1	1	1	5.36099	3.04596	-2.31504	0.432997	-5.34654	6.34368e-05	0.000495868
chr6H	25627185	25629185	7	22	13	52	18	45	1	1	1	1	1	1	5.40096	3.04425	-2.35671	0.346739	-6.79677	4.07934e-06	5.79474e-05
chr6H	25629185	25631185	9	20	10	42	10	51	1	1	1	1	1	1	5.012	2.99193	-2.02008	0.42821	-4.71749	0.000226678	0.00135319
chr6H	25631185	25633185	8	22	26	57	21	51	1	1	1	1	1	1	5.59934	3.51377	-2.08557	0.311985	-6.68484	4.99064e-06	6.77188e-05
chr6H	25633185	25635185	8	27	30	65	19	75	1	1	1	1	1	1	5.80061	3.70897	-2.09164	0.345909	-6.04679	1.62765e-05	0.000170598
chr6H	25635185	25637185	7	33	22	58	22	70	0	1	1	1	1	1	5.78652	3.56626	-2.22027	0.366914	-6.05119	1.61411e-05	0.000169472
chr6H	25637185	25639185	5	18	18	45	16	54	0	1	1	1	1	1	5.34016	2.9246	-2.41555	0.379288	-6.36866	8.9032e-06	0.000105999
chr6H	25639185	25641185	9	26	24	42	19	56	0	1	1	1	1	1	5.41569	3.62958	-1.78611	0.31964	-5.58787	3.94098e-05	0.00034071
chr6H	25641185	25643185	3	16	19	36	15	39	1	1	1	1	1	1	5.02399	2.61059	-2.4134	0.477078	-5.05872	0.000112973	0.000784127
chr6H	25643185	25645185	8	28	21	40	20	53	1	1	1	1	1	1	5.39111	3.52593	-1.86518	0.341455	-5.46243	5.04266e-05	0.000413963
chr6H	25645185	25647185	5	39	15	42	21	40	0	1	1	1	1	1	5.31222	3.25075	-2.06148	0.480134	-4.29354	0.000547016	0.0026889
chr6H	25647185	25649185	3	28	27	41	29	49	0	1	1	1	1	1	5.57873	3.11949	-2.45924	0.561756	-4.37778	0.000458629	0.00234239
chr6H	25649185	25651185	8	23	27	44	19	42	0	1	1	1	1	1	5.30486	3.55989	-1.74497	0.325587	-5.35946	6.18295e-05	0.000486414
chr6H	25651185	25653185	5	20	23	39	19	37	0	1	1	1	1	1	5.17702	3.12171	-2.05532	0.396492	-5.18376	8.78145e-05	0.000642746
chr6H	25653185	25655185	11	31	22	41	21	43	0	1	1	1	1	1	5.33307	3.79616	-1.53692	0.308246	-4.98601	0.000130905	0.000882952
chr6H	25655185	25657914	7	18	12	26	14	33	0	0	0	1	1	1	4.72435	2.88882	-1.83553	0.378346	-4.85146	0.000172197	0.00109496
chr6H	25781494	25783725	6	18	22	32	15	17	0	0	0	1	0	0	4.56661	3.14183	-1.42478	0.393654	-3.61937	0.0022725	0.00803167
chr6H	25783725	25785725	11	19	18	21	12	23	0	0	1	1	1	1	4.34907	3.41117	-0.937899	0.354668	-2.64444	0.0175655	0.0390625
chr6H	25787725	25789725	5	24	19	33	22	30	0	0	1	1	1	1	5.06716	3.11406	-1.9531	0.41995	-4.6508	0.000260097	0.00151049
chr6H	25789725	25791725	6	21	18	39	17	30	0	0	1	1	1	1	5.01488	3.11305	-1.90183	0.359236	-5.29409	7.04188e-05	0.000538698
chr6H	25791725	25793725	11	23	13	66	27	37	0	0	1	1	1	1	5.67211	3.33356	-2.33856	0.347604	-6.72764	4.6194e-06	6.38374e-05
chr6H	25793725	25795725	9	21	34	47	27	30	1	1	1	1	1	1	5.38177	3.71028	-1.6715	0.357799	-4.67161	0.000249159	0.00145875
chr6H	25795725	25797725	9	24	33	40	14	28	1	1	1	1	1	1	4.88736	3.76705	-1.12031	0.339417	-3.30068	0.00446541	0.0135277
chr6H	25797725	25799725	7	22	23	41	23	38	1	1	1	1	1	1	5.32596	3.36643	-1.95953	0.342725	-5.71749	3.06133e-05	0.000279046
chr6H	25799725	25801725	10	15	18	21	12	17	1	1	1	1	1	1	4.2073	3.22499	-0.982302	0.368872	-2.66299	0.0169114	0.0379418
chr6H	25801725	25803725	7	11	11	18	12	20	1	1	1	1	1	1	4.19809	2.57148	-1.62661	0.412777	-3.94064	0.00115025	0.00476226
chr6H	25803725	25805725	9	13	18	23	10	19	0	0	1	1	1	1	4.20867	3.08488	-1.12379	0.370417	-3.03385	0.00783444	0.0208677
chr6H	25805725	25807725	9	27	26	24	16	30	0	0	1	1	1	1	4.70965	3.69614	-1.01351	0.356603	-2.84213	0.0116878	0.028472
chr6H	25807725	25809725	8	22	29	49	27	34	0	0	1	1	1	1	5.46445	3.57611	-1.88834	0.344399	-5.483	4.84224e-05	0.000400773
chr6H	25809725	25811725	5	19	17	19	14	20	0	0	0	1	1	1	4.31407	2.92208	-1.39199	0.432929	-3.21529	0.00534827	0.0155315
chr6H	25817725	25819725	6	11	12	35	24	14	0	0	0	1	1	1	4.7919	2.53133	-2.26057	0.440244	-5.13481	9.68947e-05	0.00069474
chr6H	25821725	25822970	3	19	11	23	16	29	0	0	0	0	1	1	4.66997	2.39814	-2.27183	0.501029	-4.53432	0.000331037	0.00182475
chr6H	25953452	25954513	5	7	9	17	7	16	0	0	0	1	0	1	3.76581	2.02662	-1.73919	0.460703	-3.77508	0.00163328	0.00624278
chr6H	25954513	25956513	10	12	16	17	9	27	1	1	1	1	1	1	4.14861	3.03684	-1.11176	0.418042	-2.65945	0.0170341	0.0381481
chr6H	25956513	25958513	8	14	10	32	12	37	1	1	1	1	1	1	4.80833	2.72721	-2.08112	0.382779	-5.43686	5.30391e-05	0.000430368
chr6H	25958513	25960513	16	27	22	65	21	69	1	1	1	1	1	1	5.81743	3.94293	-1.8745	0.292428	-6.41012	8.24601e-06	9.98833e-05
chr6H	25960513	25962513	3	8	6	23	11	21	1	1	1	1	1	1	4.3084	1.59693	-2.71147	0.45735	-5.92867	2.03818e-05	0.000203163
chr6H	25962513	25964513	16	22	22	105	43	115	1	1	1	1	1	1	6.74107	3.82944	-2.91163	0.265381	-10.9715	6.73667e-09	6.54223e-07
chr6H	25964513	25966513	10	15	19	33	11	40	1	1	1	1	1	1	4.81417	3.25559	-1.55857	0.354483	-4.39675	0.000440813	0.00227321
chr6H	25966513	25968513	7	15	7	37	22	37	1	1	1	1	1	1	5.23055	2.49185	-2.73869	0.413653	-6.62076	5.60565e-06	7.40784e-05
chr6H	25968513	25970513	25	17	29	70	30	80	1	1	1	1	1	1	6.1327	4.11434	-2.01836	0.378529	-5.3321	6.52842e-05	0.000507295
chr6H	25970513	25972513	13	30	34	45	29	43	1	1	1	1	1	1	5.56882	4.12565	-1.44317	0.295603	-4.88212	0.000161741	0.00104144
chr6H	25972513	25974513	12	23	29	73	16	94	1	1	1	1	1	1	5.87704	3.83954	-2.03751	0.34134	-5.96915	1.88659e-05	0.000191179
chr6H	25974513	25976513	20	37	28	61	33	89	1	1	1	1	1	1	6.16057	4.39015	-1.77042	0.281662	-6.28562	1.03886e-05	0.000119606
chr6H	25976513	25978513	25	41	37	114	44	133	1	1	1	1	1	1	6.87037	4.74214	-2.12823	0.237788	-8.95008	1.1625e-07	4.30164e-06
chr6H	25978513	25980513	24	41	46	87	25	97	1	1	1	1	1	1	6.24358	4.8424	-1.40118	0.256853	-5.45519	5.11529e-05	0.000418588
chr6H	25980513	25982513	19	37	23	79	35	93	1	1	1	1	1	1	6.36095	4.24706	-2.11389	0.287214	-7.35997	1.51767e-06	2.73821e-05
chr6H	25982513	25984513	26	45	48	144	50	136	1	1	1	1	1	1	7.08652	4.96751	-2.119	0.213877	-9.90761	2.86003e-08	1.66548e-06
chr6H	25984513	25986513	18	37	24	69	23	59	1	1	1	1	1	1	5.82797	4.23868	-1.58929	0.286899	-5.53952	4.33276e-05	0.000367369
chr6H	25986513	25988513	15	32	32	122	51	139	1	1	1	1	1	1	7.0146	4.21241	-2.80218	0.2254	-12.432	1.09554e-09	1.97497e-07
chr6H	25988513	25990513	25	52	45	106	50	123	1	1	1	1	1	1	6.86519	4.98751	-1.87769	0.220388	-8.51993	2.25829e-07	6.81606e-06
chr6H	25990513	25992513	23	38	41	133	49	117	1	1	1	1	1	1	6.95789	4.70803	-2.24986	0.222643	-10.1052	2.16786e-08	1.3776e-06
chr6H	25992513	25994513	10	24	13	87	32	102	1	1	1	1	1	1	6.40835	3.30078	-3.10756	0.317868	-9.77626	3.44623e-08	1.88567e-06
chr6H	25994513	25996513	35	38	49	99	37	102	1	1	1	1	1	1	6.56431	5.06597	-1.49834	0.278175	-5.38632	5.86194e-05	0.00046593
chr6H	25996513	25998513	3	15	9	80	30	101	1	1	1	1	1	1	6.31946	2.15726	-4.1622	0.401531	-10.3658	1.51344e-08	1.08363e-06
chr6H	25998513	26000513	24	52	38	77	31	82	1	1	1	1	1	1	6.21695	4.86563	-1.35131	0.245787	-5.49791	4.70216e-05	0.000391733
chr6H	26000513	26002513	13	27	22	89	35	98	1	1	1	1	1	1	6.45325	3.81865	-2.6346	0.256476	-10.2723	1.72037e-08	1.18237e-06
chr6H	26002513	26004513	12	25	29	72	29	73	1	1	1	1	1	1	6.08549	3.88573	-2.19976	0.260109	-8.45708	2.49304e-07	7.31585e-06
chr6H	26004513	26006513	24	48	64	107	26	108	1	1	1	1	1	1	6.43414	5.12073	-1.31341	0.267228	-4.91494	0.000151266	0.000989149
chr6H	26006513	26008513	15	20	11	76	22	88	1	1	1	1	1	1	6.04814	3.34798	-2.70016	0.398597	-6.77416	4.24829e-06	5.98042e-05
chr6H	26008513	26010513	25	47	42	71	24	59	1	1	1	1	1	1	5.86825	4.89126	-0.976986	0.242665	-4.02606	0.00096026	0.00414373
chr6H	26010513	26012513	11	23	22	75	25	78	1	1	1	1	1	1	6.05562	3.63046	-2.42516	0.272128	-8.91183	1.23211e-07	4.47469e-06
chr6H	26012513	26014513	21	24	28	80	23	67	1	1	1	1	1	1	5.97203	4.17892	-1.79311	0.303085	-5.9162	2.08738e-05	0.000206996
chr6H	26014513	26016513	18	36	34	80	31	81	1	1	1	1	1	1	6.23264	4.42234	-1.8103	0.238511	-7.59	1.02591e-06	2.05605e-05
chr6H	26016513	26018513	5	24	18	51	21	52	1	1	1	1	1	1	5.54604	3.08347	-2.46258	0.386381	-6.37345	8.82463e-06	0.000105297
chr6H	26020513	26021741	8	11	12	16	9	19	0	0	0	1	0	1	3.94989	2.69746	-1.25243	0.420908	-2.97555	0.00885157	0.0229366
chr6H	26151639	26153925	10	16	26	20	16	22	0	0	0	0	1	0	4.46218	3.46923	-0.992955	0.384687	-2.5812	0.0199836	0.0432943
chr6H	26153925	26155925	8	18	22	23	16	22	0	0	0	1	1	1	4.5397	3.30797	-1.23174	0.367348	-3.35305	0.00399698	0.0124285
chr6H	26155925	26157925	6	14	13	31	13	28	0	1	0	1	1	1	4.70326	2.70715	-1.99611	0.359717	-5.54912	4.25189e-05	0.000361848
chr6H	26157925	26159925	4	15	12	28	17	25	0	1	1	1	1	1	4.74352	2.47241	-2.27111	0.417042	-5.44576	5.21139e-05	0.000424553
chr6H	26159925	26161925	5	21	21	30	16	35	1	1	1	1	1	1	4.90699	3.09694	-1.81004	0.408868	-4.42697	0.000413886	0.00216594
chr6H	26161925	26163925	9	15	17	21	10	19	1	1	1	1	1	1	4.15819	3.13072	-1.02747	0.365725	-2.80941	0.012508	0.0299792
chr6H	26163925	26165925	11	33	23	29	21	33	1	1	1	1	1	1	5.01374	3.85624	-1.15749	0.344326	-3.36162	0.00392512	0.0122535
chr6H	26165925	26167925	7	20	18	25	20	25	1	1	1	1	1	1	4.77218	3.17474	-1.59744	0.381849	-4.18344	0.000689235	0.00320456
chr6H	26167925	26169925	12	19	16	50	20	39	1	1	1	1	1	1	5.37046	3.39631	-1.97416	0.313216	-6.30286	1.00604e-05	0.000116599
chr6H	26169925	26171925	14	26	29	60	31	52	1	1	1	1	1	1	5.85903	3.9994	-1.85964	0.268321	-6.93064	3.21238e-06	4.82156e-05
chr6H	26171925	26173925	5	35	21	60	33	56	1	1	1	1	1	1	5.93006	3.38055	-2.54951	0.440262	-5.79088	2.65593e-05	0.000249852
chr6H	26173925	26175925	9	33	30	43	23	48	1	1	1	1	1	1	5.46371	3.88946	-1.57425	0.333176	-4.72498	0.000223212	0.0013388
chr6H	26175925	26177925	10	41	33	47	16	47	1	1	1	1	1	1	5.29847	4.12708	-1.17138	0.341272	-3.4324	0.00337856	0.0109148
chr6H	26177925	26179925	8	27	39	29	19	31	1	1	1	1	1	1	4.92749	3.85926	-1.06823	0.394233	-2.70964	0.0153672	0.0352035
chr6H	26181925	26183925	14	26	32	54	24	49	1	1	1	1	1	1	5.62566	4.05569	-1.56997	0.268667	-5.84355	2.39961e-05	0.000230604
chr6H	26183925	26185925	7	28	25	65	26	51	1	1	1	1	1	1	5.79458	3.54759	-2.24699	0.340037	-6.60809	5.73633e-06	7.54923e-05
chr6H	26185925	26187925	7	29	27	68	26	53	1	1	1	1	1	1	5.83832	3.61098	-2.22735	0.346092	-6.43571	7.86582e-06	9.60611e-05
chr6H	26187925	26189925	10	38	26	50	22	43	1	1	1	1	1	1	5.47085	3.94841	-1.52244	0.322126	-4.72624	0.000222633	0.00133599
chr6H	26189925	26191925	7	14	26	24	16	31	1	1	1	1	1	1	4.72516	3.18778	-1.53738	0.399382	-3.84941	0.00139526	0.00552261
chr6H	26195925	26197925	13	19	18	32	9	30	1	1	1	1	1	1	4.54976	3.51047	-1.03929	0.359109	-2.89409	0.0104913	0.0261864
chr6H	26197925	26199925	2	13	13	37	21	32	1	1	1	1	1	1	5.13536	2.075	-3.06036	0.510564	-5.99407	1.7991e-05	0.00018432
chr6H	26199925	26201925	9	24	23	43	14	36	1	1	1	1	1	1	5.0469	3.56098	-1.48592	0.317574	-4.67895	0.000245414	0.0014412
chr6H	26201925	26203925	16	34	29	34	21	34	0	1	0	1	1	1	5.11675	4.22862	-0.888133	0.296229	-2.99812	0.0084432	0.0221035
chr6H	26207925	26209925	4	14	23	24	16	16	0	0	0	1	1	1	4.4142	2.8016	-1.6126	0.480693	-3.35475	0.00398269	0.0123956
chr6H	26215925	26217925	8	19	22	27	15	19	0	0	0	1	1	1	4.52383	3.33774	-1.18609	0.356464	-3.32739	0.0042201	0.0129448
chr6H	26227925	26229925	5	16	15	20	13	11	1	1	1	1	1	1	4.023	2.75706	-1.26594	0.444915	-2.84535	0.0116098	0.0283203
chr6H	26257925	26259925	3	23	20	42	18	31	1	1	1	1	1	1	5.10418	2.83965	-2.26453	0.50777	-4.45976	0.000386548	0.00205647
chr6H	26261925	26263925	8	30	28	49	23	21	1	0	1	1	1	1	5.14584	3.7281	-1.41773	0.386063	-3.67228	0.00203119	0.00737102
chr6H	26279925	26281925	14	33	32	14	5	6	1	1	1	1	0	1	3.03116	4.18825	1.15709	0.375335	3.08282	0.00706917	0.0192728
chr6H	26295925	26297925	14	37	35	17	7	7	1	1	1	1	0	0	3.38665	4.30336	0.916714	0.366786	2.49932	0.0235888	0.0492946
chr6H	26536782	26539143	9	16	16	31	22	35	0	0	0	1	0	0	5.10523	3.13187	-1.97336	0.344838	-5.72256	3.03132e-05	0.000276886
chr6H	26541143	26543143	1	14	16	38	14	36	0	0	0	1	0	1	4.97759	1.91569	-3.0619	0.675229	-4.53461	0.000330837	0.00182393
chr6H	26543143	26545143	9	18	18	42	24	45	0	0	0	1	1	1	5.44398	3.26308	-2.18091	0.309315	-7.05076	2.59794e-06	4.10227e-05
chr6H	26545143	26547143	7	26	22	49	17	35	0	1	0	1	1	1	5.21597	3.43369	-1.78228	0.347442	-5.12972	9.7892e-05	0.000700308
chr6H	26547143	26549143	5	12	10	32	16	24	0	1	0	1	1	1	4.76469	2.37369	-2.391	0.380323	-6.28677	1.03664e-05	0.000119376
chr6H	26549143	26551143	10	33	29	35	23	34	0	1	1	1	1	1	5.18457	3.93207	-1.2525	0.335886	-3.72894	0.00180117	0.00672913
chr6H	26569143	26571143	6	23	22	33	16	19	1	1	1	1	1	1	4.67212	3.27713	-1.395	0.396258	-3.52043	0.00280329	0.0094385
chr6H	26573143	26575143	11	23	18	28	13	25	1	1	1	1	1	1	4.59297	3.51669	-1.07628	0.33191	-3.24268	0.00504775	0.0148454
chr6H	26577143	26579143	9	27	22	32	24	27	1	1	1	1	1	1	5.04957	3.60103	-1.44854	0.357703	-4.04956	0.00091379	0.00399302
chr6H	26579143	26581143	8	17	20	55	28	59	1	1	1	1	1	1	5.8122	3.22243	-2.58977	0.297362	-8.70914	1.6817e-07	5.52892e-06
chr6H	26581143	26583143	9	37	23	58	28	42	1	1	1	1	1	1	5.68027	3.80171	-1.87856	0.342133	-5.49073	4.76906e-05	0.000396144
chr6H	26583143	26585143	5	17	21	62	44	51	1	1	1	1	1	1	6.06868	2.98053	-3.08816	0.386903	-7.98173	5.35055e-07	1.27007e-05
chr6H	26585143	26587143	8	33	21	48	28	28	1	1	1	1	1	1	5.3817	3.61734	-1.76436	0.381401	-4.62599	0.000273776	0.00157008
chr6H	26587143	26589143	29	46	34	87	45	70	1	1	1	1	1	1	6.42357	4.84825	-1.57532	0.285299	-5.52164	4.48768e-05	0.000377773
chr6H	26589143	26591143	16	25	19	42	37	49	1	1	1	1	1	1	5.73145	3.81705	-1.9144	0.355962	-5.3781	5.95835e-05	0.000472352
chr6H	26591143	26593143	21	55	40	51	23	55	1	1	1	1	1	1	5.62437	4.8456	-0.778763	0.260956	-2.98428	0.00869144	0.0226047
chr6H	26593143	26595143	13	20	24	45	24	58	1	1	1	1	1	1	5.60355	3.70202	-1.90154	0.297434	-6.39315	8.50872e-06	0.00010249
chr6H	26595143	26597143	7	14	22	36	24	37	1	1	1	1	1	1	5.26461	3.09267	-2.17193	0.358345	-6.06101	1.58437e-05	0.000167015
chr6H	26597143	26599143	9	24	33	26	20	31	1	1	1	1	1	1	4.89563	3.76705	-1.12858	0.371594	-3.03713	0.00778076	0.0207591
chr6H	26599143	26601143	8	22	14	19	15	15	1	1	1	1	1	1	4.21831	3.1633	-1.05501	0.414588	-2.54473	0.0215193	0.0458671
chr6H	26603143	26605143	7	19	18	42	14	34	1	1	1	1	1	1	5.0066	3.14645	-1.86014	0.335871	-5.53826	4.34348e-05	0.000368046
chr6H	26609143	26611143	14	34	44	53	35	52	1	1	1	1	1	1	5.85859	4.38754	-1.47106	0.299312	-4.9148	0.000151309	0.000989369
chr6H	26611143	26613143	9	21	28	47	19	44	1	1	1	1	1	1	5.36401	3.59923	-1.76477	0.310746	-5.67915	3.29803e-05	0.000295984
chr6H	26613143	26615143	7	14	11	23	16	30	1	1	1	1	1	1	4.686	2.70258	-1.98342	0.390026	-5.08536	0.000107052	0.000751981
chr6H	26615143	26617143	5	23	14	29	18	19	1	1	1	1	1	1	4.66632	2.9183	-1.74802	0.435846	-4.01064	0.000992043	0.00424793
chr6H	26619143	26621143	1	17	10	47	19	32	1	1	1	1	1	1	5.21288	1.75934	-3.45354	0.654476	-5.27681	7.28896e-05	0.000553436
chr6H	26621143	26623143	9	22	30	42	21	26	1	1	1	1	1	1	5.10825	3.66436	-1.44388	0.339866	-4.24839	0.000601339	0.00288792
chr6H	26623143	26625143	6	21	32	41	22	44	0	1	1	1	1	1	5.37038	3.44055	-1.92983	0.3983	-4.84516	0.00017443	0.00110597
chr6H	26625143	26627143	15	39	21	42	20	34	0	1	0	1	1	1	5.20748	4.08257	-1.12491	0.325013	-3.46112	0.00317899	0.010409
chr6H	26627143	26629143	2	26	25	27	20	29	0	0	0	1	0	1	4.88511	2.82608	-2.05903	0.657474	-3.13173	0.00637821	0.0178056
chr6H	26645143	26647143	8	18	22	25	16	35	0	0	0	1	1	1	4.80536	3.30797	-1.4974	0.359276	-4.16781	0.000712268	0.00328553
chr6H	26647143	26649143	9	20	26	28	12	36	1	1	1	1	1	1	4.72079	3.53001	-1.19078	0.348402	-3.41783	0.00348454	0.0111814
chr6H	26651143	26653143	5	15	15	20	13	18	1	1	1	1	1	1	4.25164	2.72171	-1.52993	0.41549	-3.68223	0.00198875	0.00725654
chr6H	26657143	26659143	10	21	18	21	11	35	1	1	1	1	1	1	4.49908	3.41005	-1.08903	0.372949	-2.92006	0.00993887	0.0251059
chr6H	26661143	26663143	6	20	16	20	9	28	1	1	1	1	1	1	4.25559	3.01962	-1.23597	0.412974	-2.99286	0.00853683	0.0222934
chr6H	26663143	26665143	7	16	16	34	8	19	1	1	1	1	1	1	4.30402	2.98548	-1.31854	0.382042	-3.45128	0.00324601	0.0105784
chr6H	26669143	26671143	5	19	18	19	9	19	1	1	1	1	1	1	4.04471	2.95438	-1.09033	0.428596	-2.54396	0.021553	0.0459216
chr6H	26673143	26675143	7	14	16	16	12	17	1	1	1	1	1	1	4.05706	2.91241	-1.14466	0.406771	-2.814	0.0123896	0.02976
chr6H	26675143	26677143	5	19	26	27	10	18	1	1	1	1	1	1	4.27257	3.16325	-1.10932	0.437412	-2.5361	0.0218986	0.0464864
chr6H	26677143	26679143	5	25	18	25	18	26	0	1	1	1	1	1	4.73113	3.10609	-1.62503	0.438847	-3.70296	0.00190319	0.00701527
chr6H	26679143	26681143	5	25	19	29	14	30	0	0	0	1	1	1	4.7401	3.13669	-1.60341	0.421789	-3.80145	0.00154448	0.00597727
chr6H	26681143	26683430	8	24	24	26	11	23	0	0	0	1	1	1	4.41937	3.51632	-0.903048	0.354577	-2.54683	0.0214278	0.0457118
chr6H	26769899	26771899	13	21	23	9	3	7	0	0	0	1	1	1	2.59776	3.70473	1.10697	0.427047	2.59215	0.0195432	0.0425202
chr6H	26791899	26793899	10	32	45	9	4	7	0	0	0	1	1	1	2.74355	4.16679	1.42323	0.438882	3.24286	0.00504587	0.0148423
chr6H	26793899	26795899	2	6	17	18	5	19	0	0	0	1	1	1	3.69776	1.81248	-1.88527	0.619674	-3.04236	0.00769575	0.0205924
chr6H	26809899	26811899	14	25	35	10	3	10	0	1	0	1	1	1	2.81637	4.08525	1.26888	0.416227	3.04853	0.00759683	0.0203884
chr6H	26813899	26815899	8	19	16	27	18	23	0	1	0	1	1	1	4.7162	3.15747	-1.55874	0.360364	-4.32545	0.000511663	0.00255044
chr6H	26815899	26817899	3	18	4	42	23	36	0	1	0	1	1	1	5.31382	1.82302	-3.4908	0.54986	-6.34852	9.24199e-06	0.000109166
chr6H	26821899	26823899	2	24	14	18	12	17	0	1	0	1	1	1	4.122	2.45358	-1.66842	0.628009	-2.65668	0.0171312	0.0383146
chr6H	26969899	26971899	5	28	23	29	16	18	1	1	1	1	1	1	4.57463	3.30804	-1.26659	0.455929	-2.77805	0.0133462	0.0315455
chr6H	27019899	27021899	15	22	23	6	2	5	1	1	1	1	1	1	2.03801	3.816	1.77798	0.465848	3.81666	0.0014955	0.00583206
chr6H	27025899	27027899	14	36	42	10	5	6	1	1	1	1	1	1	2.84796	4.39268	1.54472	0.382973	4.03349	0.00094532	0.00409482
chr6H	27045899	27047899	6	21	17	34	8	23	0	0	0	1	1	1	4.39374	3.08075	-1.31299	0.403548	-3.25362	0.00493245	0.0145903
chr6H	27067899	27069899	13	30	28	13	4	9	1	1	1	1	1	1	3.05668	4.0146	0.957923	0.379889	2.52159	0.0225512	0.0475692
chr6H	27097899	27099899	11	14	19	28	11	16	1	1	1	1	1	1	4.2906	3.27421	-1.01639	0.36727	-2.76742	0.0136427	0.0320763
chr6H	27328833	27330964	16	24	31	6	3	7	0	1	1	0	0	0	2.38236	4.07317	1.6908	0.436891	3.87008	0.00133549	0.00533849
chr6H	27470688	27473435	14	27	31	3	7	3	0	0	1	0	0	0	2.10664	4.05847	1.95184	0.579404	3.3687	0.00386676	0.0121158
chr6H	27673618	27675618	10	30	28	8	4	3	1	1	1	1	1	1	2.31391	3.85897	1.54506	0.46035	3.35626	0.00396992	0.012365
chr6H	27675618	27677618	14	25	26	6	4	8	1	1	1	1	1	1	2.58835	3.91531	1.32696	0.438836	3.02382	0.00800086	0.0212135
chr6H	27715618	27717618	17	34	40	15	6	11	1	1	1	1	1	1	3.4403	4.44925	1.00895	0.334291	3.01817	0.00809603	0.021407
chr6H	27725618	27727618	12	24	30	3	7	4	1	1	1	1	1	0	2.22749	3.88248	1.65499	0.580377	2.85157	0.011461	0.028048
chr6H	28118159	28120159	5	12	6	14	8	8	0	0	1	0	0	0	3.41271	2.09495	-1.31776	0.519602	-2.5361	0.0218985	0.0464864
chr6H	28140159	28142159	16	27	43	4	5	8	1	0	1	0	0	0	2.49605	4.3261	1.83005	0.495984	3.68973	0.00195736	0.00716891
chr6H	28459354	28461354	20	39	49	22	6	12	0	0	1	0	0	0	3.69193	4.74041	1.04849	0.323735	3.23872	0.0050902	0.0149493
chr6H	29250163	29251704	6	13	11	20	16	26	0	0	0	1	0	0	4.54087	2.57354	-1.96733	0.409322	-4.80632	0.00018887	0.00117501
chr6H	29255704	29257704	8	23	14	28	19	20	0	0	0	1	1	1	4.70134	3.18789	-1.51345	0.389375	-3.88687	0.00128884	0.00519341
chr6H	29259704	29261704	2	17	23	46	24	34	1	0	0	1	1	1	5.36195	2.54394	-2.81801	0.585042	-4.81676	0.000184871	0.00115573
chr6H	29261704	29263704	9	26	28	33	27	42	1	0	0	1	1	1	5.34313	3.71748	-1.62565	0.353864	-4.594	0.000292514	0.00165424
chr6H	29263704	29265704	8	11	12	64	32	63	1	1	0	1	1	1	6.00498	2.69746	-3.30752	0.314584	-10.514	1.23757e-08	9.64856e-07
chr6H	29265704	29267704	7	25	41	37	22	36	1	1	1	1	1	1	5.21755	3.76775	-1.4498	0.413369	-3.50727	0.00288262	0.0096436
chr6H	29267704	29269704	10	25	34	59	21	52	1	1	1	1	1	1	5.628	3.86875	-1.75925	0.303653	-5.79361	2.64201e-05	0.000248781
chr6H	29269704	29271704	16	15	24	104	33	84	1	1	1	1	1	1	6.43383	3.66817	-2.76566	0.319212	-8.66402	1.80347e-07	5.80597e-06
chr6H	29271704	29273704	27	33	33	96	33	110	1	1	1	1	1	1	6.51764	4.60224	-1.9154	0.285169	-6.71672	4.7113e-06	6.48518e-05
chr6H	29273704	29275704	14	24	32	116	50	87	1	1	1	1	1	1	6.75041	4.01131	-2.7391	0.254069	-10.781	8.65755e-09	7.59485e-07
chr6H	29275704	29277704	18	34	34	127	53	112	1	1	1	1	1	1	6.95596	4.39047	-2.56549	0.224371	-11.4341	3.71502e-09	4.52436e-07
chr6H	29277704	29279704	36	53	47	130	56	163	1	1	1	1	1	1	7.1806	5.24528	-1.93532	0.24553	-7.88224	6.30069e-07	1.42767e-05
chr6H	29279704	29281704	19	38	41	144	67	131	1	1	1	1	1	1	7.2369	4.59248	-2.64441	0.220552	-11.99	1.86269e-09	2.85495e-07
chr6H	29281704	29283704	14	30	36	135	53	155	1	1	1	1	1	1	7.14616	4.20266	-2.94351	0.231176	-12.7328	7.70248e-10	1.53625e-07
chr6H	29283704	29285704	29	43	41	155	51	172	1	1	1	1	1	1	7.2521	4.91791	-2.33419	0.240568	-9.70281	3.82793e-08	2.02273e-06
chr6H	29285704	29287704	19	26	32	141	71	129	1	1	1	1	1	1	7.25102	4.23916	-3.01185	0.252858	-11.9112	2.05082e-09	3.07344e-07
chr6H	29287704	29289704	16	31	26	144	61	128	1	1	1	1	1	1	7.17179	4.11483	-3.05696	0.234593	-13.0309	5.46845e-10	1.19445e-07
chr6H	29289704	29291704	12	25	19	87	26	105	1	1	1	1	1	1	6.30382	3.64512	-2.6587	0.292175	-9.09969	9.27472e-08	3.67792e-06
chr6H	29291704	29293704	11	36	33	91	46	106	1	1	1	1	1	1	6.65994	4.11082	-2.54912	0.278342	-9.15823	8.49618e-08	3.49044e-06
chr6H	29293704	29295704	10	21	28	117	33	95	1	1	1	1	1	1	6.55923	3.66121	-2.89802	0.274253	-10.567	1.15218e-08	9.14806e-07
chr6H	29295704	29297704	5	14	9	58	25	65	1	1	1	1	1	1	5.82376	2.39945	-3.4243	0.346456	-9.8838	2.95792e-08	1.70677e-06
chr6H	29297704	29299704	6	19	14	63	30	72	0	0	1	1	1	1	6.02301	2.91623	-3.10678	0.322391	-9.63667	4.20983e-08	2.14876e-06
chr6H	29299704	29301704	12	17	15	52	20	43	0	0	0	1	1	1	5.43889	3.29877	-2.14013	0.320705	-6.67319	5.09696e-06	6.87981e-05
chr6H	29301704	29303704	5	17	20	59	21	33	0	0	0	0	1	1	5.41195	2.95284	-2.45911	0.376084	-6.53871	6.51036e-06	8.33607e-05
chr6H	29303704	29305704	10	31	25	43	24	22	0	0	0	0	1	1	5.11854	3.81256	-1.30597	0.35455	-3.68346	0.00198355	0.00724345
chr6H	29309704	29311704	7	21	23	25	16	24	0	0	0	0	1	1	4.62701	3.34072	-1.2863	0.374252	-3.43699	0.0033459	0.0108325
chr6H	29319704	29321704	9	13	21	38	14	26	0	0	0	1	1	1	4.82363	3.17223	-1.65139	0.346306	-4.7686	0.000204068	0.00124854
chr6H	29321704	29323704	5	17	21	29	25	29	0	0	0	1	1	1	5.05157	2.98053	-2.07105	0.425813	-4.86375	0.000167927	0.00107339
chr6H	29323704	29325704	5	22	9	28	13	22	0	0	0	1	1	1	4.53278	2.64793	-1.88484	0.450994	-4.17931	0.000695247	0.00322702
chr6H	29327704	29329704	2	20	32	30	23	30	0	0	0	1	1	1	5.03914	2.82188	-2.21727	0.664997	-3.33425	0.00415927	0.0127989
chr6H	29331704	29333704	11	28	29	28	21	26	0	0	0	1	1	1	4.88144	3.89699	-0.984446	0.340543	-2.89082	0.010563	0.0263311
chr6H	29333704	29335704	7	16	18	25	19	29	0	0	0	1	1	1	4.81324	3.05198	-1.76126	0.371599	-4.73968	0.000216562	0.00130823
chr6H	29359704	29361704	3	20	11	25	6	22	0	0	0	0	0	1	4.04563	2.42642	-1.61921	0.538218	-3.00847	0.00826228	0.0217528
chr6H	29365704	29367704	9	31	33	40	17	42	0	0	0	0	0	1	5.18862	3.90918	-1.27944	0.337522	-3.79069	0.00158011	0.006082
chr6H	29367704	29368809	3	8	13	24	6	37	0	0	0	0	0	1	4.26858	2.02174	-2.24684	0.525484	-4.27576	0.000567794	0.00276671
chr6H	29691034	29693034	15	21	26	6	1	9	0	0	1	0	0	0	2.0045	3.86012	1.85562	0.559478	3.3167	0.00431667	0.0131743
chr6H	29697034	29699034	11	33	25	9	3	6	1	0	1	0	0	0	2.52894	3.90372	1.37478	0.426562	3.22292	0.00526284	0.0153346
chr6H	29703034	29704458	7	17	22	4	4	1	1	0	0	0	0	0	1.54547	3.19903	1.65356	0.624889	2.64616	0.0175038	0.0389534
chr6H	30238997	30241161	14	34	34	9	4	5	1	1	1	0	0	0	2.5944	4.2396	1.6452	0.391651	4.20067	0.000664718	0.00311642
chr6H	30675935	30677935	13	18	27	14	0	5	1	1	1	0	0	0	1.55972	3.7111	2.15138	0.801858	2.68299	0.0162319	0.0367305
chr6H	30677935	30679935	10	15	20	6	2	3	1	1	1	0	0	0	1.82065	3.28466	1.46401	0.507295	2.88591	0.0106714	0.0265309
chr6H	30839598	30841497	14	27	36	2	4	3	0	0	1	0	0	0	1.61931	4.1441	2.52479	0.574227	4.39685	0.000440723	0.00227285
chr6H	30841497	30843497	10	29	27	8	5	1	0	0	1	0	0	0	2.02286	3.81935	1.79649	0.581566	3.08906	0.00697716	0.0190711
chr6H	31275484	31277484	22	45	42	22	6	9	1	1	1	1	0	0	3.55995	4.78942	1.22947	0.330584	3.71908	0.00183921	0.00683735
chr6H	31277484	31279484	18	43	47	21	3	7	1	1	1	1	0	0	3.06134	4.70742	1.64608	0.40779	4.03659	0.000939158	0.00407533
chr6H	31298820	31300712	11	33	33	5	6	4	0	0	1	0	0	0	2.40102	4.06231	1.6613	0.494345	3.3606	0.00393362	0.0122743
chr6H	31435616	31438078	14	34	46	15	4	7	0	1	1	0	0	0	3.02141	4.41309	1.39167	0.384708	3.61748	0.00228163	0.00805708
chr6H	31778425	31782224	25	69	65	31	18	12	0	1	0	0	0	0	4.48971	5.35791	0.868202	0.346861	2.50302	0.023413	0.048996
chr6H	32401624	32403624	13	26	35	8	4	7	1	1	1	1	1	1	2.68042	4.06275	1.38233	0.406742	3.39854	0.00362988	0.0115306
chr6H	32403624	32405624	14	35	22	11	5	6	1	1	1	1	1	1	2.89959	4.00732	1.10772	0.404987	2.7352	0.0145798	0.0337745
chr6H	32405624	32407624	9	21	21	10	2	3	1	1	1	1	1	1	2.09285	3.43541	1.34256	0.494829	2.71318	0.0152558	0.0350025
chr6H	32411624	32413624	7	16	33	7	2	2	1	1	1	1	1	1	1.74007	3.39709	1.65703	0.56395	2.93825	0.00956865	0.0243669
chr6H	32427624	32429624	21	38	37	21	6	14	1	1	1	1	1	1	3.7375	4.59404	0.856544	0.323727	2.64588	0.0175138	0.0389717
chr6H	32445624	32447624	12	26	30	6	3	3	1	1	1	1	1	1	2.01585	3.92686	1.91101	0.450532	4.24167	0.000609881	0.00291777
chr6H	32449624	32451624	15	31	35	3	5	1	1	1	1	1	1	1	1.51924	4.24606	2.72682	0.593447	4.59488	0.000291978	0.00165207
chr6H	32485624	32487624	11	36	26	10	4	1	1	1	1	1	1	1	2.02638	3.97458	1.94819	0.56991	3.41843	0.00348013	0.01117
chr6H	32487624	32489624	14	33	27	8	5	2	1	1	1	1	1	1	2.26852	4.09116	1.82264	0.485279	3.75586	0.00170122	0.00643863
chr6H	32493624	32495624	8	30	25	8	4	2	1	1	1	1	1	1	2.1521	3.66346	1.51136	0.523313	2.88805	0.010624	0.0264451
chr6H	32499624	32501624	9	42	21	7	6	2	1	1	1	1	1	1	2.29439	3.8208	1.52641	0.569418	2.68065	0.01631	0.0368725
chr6H	32501624	32503624	9	20	25	4	3	0	1	1	1	1	1	1	0.871351	3.50765	2.6363	0.736411	3.57993	0.00247083	0.00856407
chr6H	32513624	32515624	15	18	25	10	3	4	1	1	1	1	1	1	2.40891	3.75277	1.34386	0.451159	2.97868	0.0087937	0.0228151
chr6H	32523624	32525624	12	26	40	7	8	2	1	1	1	1	1	1	2.45002	4.09168	1.64166	0.555845	2.95345	0.00926992	0.0237681
chr6H	32527624	32529624	10	34	30	5	8	3	1	1	1	1	1	1	2.43579	3.96808	1.53229	0.555536	2.75822	0.0139042	0.0325739
chr6H	32529624	32531624	12	37	25	3	8	2	1	1	1	1	1	1	2.01744	4.01914	2.0017	0.635792	3.14836	0.00615875	0.0173324
chr6H	32531624	32533624	13	32	40	6	10	4	1	1	1	1	1	1	2.77405	4.25476	1.48071	0.525163	2.81953	0.0122486	0.0294879
chr6H	32533624	32535624	14	38	40	11	5	1	1	1	1	1	1	1	2.19443	4.39483	2.2004	0.561546	3.91846	0.00120549	0.00493288
chr6H	32535624	32537624	9	30	31	12	2	1	1	1	1	1	1	1	1.78435	3.85516	2.07081	0.591066	3.50352	0.00290566	0.0097031
chr6H	32537624	32539624	16	37	38	5	6	3	1	1	1	1	1	1	2.28016	4.43053	2.15037	0.478325	4.49563	0.000358748	0.00194413
chr6H	32543624	32545624	32	81	49	24	9	10	1	1	1	1	1	1	3.87657	5.43541	1.55885	0.325877	4.78354	0.000197901	0.00121849
chr6H	32662189	32665078	15	55	44	19	10	7	1	1	1	1	1	0	3.64327	4.69771	1.05444	0.395046	2.66916	0.0166987	0.0375686
chr6H	32667078	32669078	5	24	14	5	2	1	1	1	1	1	1	1	1.31837	2.94187	1.6235	0.645902	2.51353	0.0229213	0.0481835
chr6H	32671078	32673078	18	50	57	20	9	15	1	1	1	1	1	1	3.96269	4.90285	0.940162	0.314649	2.98797	0.00862449	0.0224717
chr6H	32673078	32675078	24	50	50	27	7	8	1	1	1	1	1	1	3.70338	5.00136	1.29799	0.343642	3.77715	0.00162614	0.00622301
chr6H	32675078	32677078	23	53	57	18	4	14	1	1	1	1	1	1	3.43887	5.08364	1.64477	0.345687	4.75798	0.000208566	0.00127009
chr6H	32681078	32683078	28	78	87	33	19	14	1	1	1	1	1	1	4.62656	5.66397	1.03741	0.334651	3.09998	0.0068188	0.0187388
chr6H	32683078	32685078	32	71	65	32	13	22	1	1	1	1	1	1	4.60732	5.52417	0.916849	0.252065	3.63736	0.0021874	0.0077981
chr6H	32685078	32687078	35	66	71	35	11	19	1	1	1	1	1	1	4.4956	5.58879	1.0932	0.262893	4.15832	0.000726636	0.00333924
chr6H	32689078	32691078	35	65	70	37	7	22	1	1	1	1	1	1	4.34755	5.57204	1.22449	0.308926	3.9637	0.00109549	0.00458392
chr6H	32691078	32693078	24	80	73	33	12	17	1	1	1	1	1	1	4.45902	5.48321	1.02419	0.297017	3.44825	0.00326694	0.0106295
chr6H	32693078	32695078	31	80	87	38	15	27	1	1	1	1	1	1	4.88013	5.74018	0.860053	0.24969	3.44448	0.00329315	0.0106904
chr6H	33259921	33261921	5	18	16	20	13	12	0	1	1	1	0	0	4.0631	2.85811	-1.205	0.443523	-2.71687	0.0151405	0.0347949
chr6H	33267921	33269921	7	17	25	24	12	17	0	1	1	1	0	0	4.28144	3.27177	-1.00966	0.384978	-2.62265	0.0183654	0.04048
chr6H	34128608	34130608	3	0	5	12	4	6	1	0	1	1	1	0	2.8305	-0.10246	-2.93296	1.02934	-2.84936	0.0115136	0.0281451
chr6H	36437239	36439929	13	37	30	12	4	5	0	1	0	0	0	0	2.75017	4.17087	1.42071	0.398739	3.563	0.00256121	0.00880913
chr6H	37388069	37390069	12	36	35	12	4	1	0	1	0	0	0	0	2.12534	4.19616	2.07081	0.566301	3.65674	0.00209926	0.00755301
chr6H	38304288	38307213	18	41	52	19	4	5	0	0	1	0	0	0	3.00257	4.73897	1.73641	0.396631	4.37789	0.000458523	0.00234219
chr6H	38307213	38309213	13	31	27	12	2	6	0	0	1	0	0	0	2.48951	4.01209	1.52258	0.445282	3.41936	0.00347323	0.0111535
chr6H	38370559	38372964	4	14	22	22	13	20	0	0	0	1	0	0	4.35384	2.77632	-1.57751	0.463617	-3.40262	0.00359864	0.0114546
chr6H	38380964	38382964	22	37	30	46	30	49	0	0	0	1	1	0	5.66264	4.48722	-1.17541	0.296305	-3.9669	0.00108811	0.00456151
chr6H	38382964	38384964	2	18	17	42	24	24	0	0	0	1	1	0	5.14629	2.40402	-2.74227	0.57593	-4.76146	0.000207083	0.00126284
chr6H	38386964	38388964	14	25	24	45	27	38	0	0	0	1	1	0	5.46937	3.8697	-1.59967	0.297857	-5.37061	6.04752e-05	0.000478192
chr6H	38388964	38390964	10	13	14	44	28	27	0	0	0	1	1	0	5.31567	3.00527	-2.31041	0.371335	-6.2219	1.17019e-05	0.000131408
chr6H	38390964	38393368	13	18	21	44	26	32	0	0	0	1	0	0	5.3538	3.56804	-1.78576	0.326071	-5.47659	4.90382e-05	0.000404752
chr6H	38561567	38563567	24	50	44	14	11	5	1	1	1	0	1	0	3.37873	4.92785	1.54912	0.413694	3.74459	0.00174235	0.00655724
chr6H	38886063	38887248	4	7	15	1	0	1	1	1	1	0	0	0	-0.352778	2.18689	2.53967	0.909584	2.79212	0.0129638	0.0308327
chr6H	38887248	38889248	9	24	24	5	1	3	1	1	1	0	0	0	1.42949	3.5852	2.15572	0.534571	4.03261	0.00094707	0.00410092
chr6H	38889248	38891248	24	42	59	19	10	9	1	1	1	0	0	0	3.75694	4.99915	1.2422	0.336279	3.69397	0.00193983	0.00711994
chr6H	38891248	38893248	14	29	40	1	2	2	1	1	1	0	0	0	0.826569	4.24425	3.41768	0.617198	5.53741	4.35077e-05	0.000368519
chr6H	38920567	38922567	6	12	19	9	0	1	1	1	1	0	0	0	0.69489	2.83694	2.14205	0.823031	2.60264	0.0191303	0.0418023
chr6H	38926567	38928567	18	29	30	12	7	8	1	1	1	1	1	0	3.25586	4.2303	0.97444	0.369245	2.63901	0.0177618	0.0394162
chr6H	38928567	38930567	15	31	36	14	8	6	1	1	1	1	1	0	3.2837	4.2622	0.9785	0.385789	2.53636	0.0218873	0.0464651
chr6H	38950567	38952567	9	22	24	5	2	3	1	1	1	1	0	0	1.72583	3.53704	1.81121	0.4965	3.64795	0.00213877	0.00766625
chr6H	39067189	39069189	20	42	35	11	6	6	0	1	1	0	0	0	2.99651	4.58859	1.59208	0.364247	4.37089	0.000465279	0.00236859
chr6H	39749733	39751733	16	41	48	7	5	3	0	1	1	0	0	0	2.35929	4.62206	2.26277	0.432839	5.22775	8.04011e-05	0.000599422
chr6H	39753733	39755733	24	36	36	4	4	2	1	1	1	0	0	0	1.79112	4.62905	2.83793	0.481205	5.89756	2.16326e-05	0.000212761
chr6H	39755733	39757733	6	13	18	1	2	2	1	1	1	0	0	0	0.826569	2.84987	2.0233	0.726579	2.7847	0.0131642	0.0312028
chr6H	40298317	40300943	14	27	33	9	4	4	0	1	0	0	0	0	2.4979	4.09425	1.59635	0.410664	3.88725	0.00128781	0.00519022
chr6H	40300943	40302943	10	28	22	6	5	1	0	1	0	0	0	0	1.8706	3.68322	1.81262	0.590448	3.0699	0.00726362	0.0196835
chr6H	40302943	40305568	7	38	33	3	8	2	0	1	0	0	0	0	2.01744	3.87627	1.85883	0.691612	2.68768	0.0160764	0.0364618
chr6H	40385795	40387587	13	37	35	8	2	2	0	0	1	0	0	0	1.81111	4.25911	2.448	0.464996	5.26456	7.46946e-05	0.000564266
chr6H	40387587	40389587	9	28	25	8	3	2	0	0	1	0	0	0	2.00631	3.69398	1.68768	0.500683	3.37075	0.00384998	0.0120758
chr6H	41742152	41744152	16	35	42	8	2	4	1	1	1	0	0	0	2.09377	4.45699	2.36322	0.415546	5.68701	3.24803e-05	0.000292447
chr6H	41744152	41746152	14	27	37	8	0	5	1	1	1	0	0	0	1.25658	4.15981	2.90323	0.729787	3.97818	0.00106246	0.00447749
chr6H	41746152	41747499	8	16	22	4	1	2	0	1	1	0	0	0	1.15378	3.24326	2.08948	0.573102	3.64592	0.00214803	0.00769206
chr6H	41966419	41969308	9	30	20	8	5	2	0	1	1	0	0	0	2.26852	3.60548	1.33697	0.529853	2.52328	0.0224744	0.0474417
chr6H	41969308	41971308	9	20	21	4	1	9	1	1	1	0	0	0	1.79578	3.40848	1.6127	0.605927	2.66154	0.0169616	0.0380291
chr6H	41971308	41973308	13	25	24	8	4	5	1	1	1	0	0	0	2.53127	3.82545	1.29418	0.41829	3.09397	0.00690547	0.0189283
chr6H	41977308	41979308	10	27	21	10	5	1	1	1	1	1	1	0	2.1428	3.63659	1.49379	0.592549	2.52096	0.0225798	0.0476084
chr6H	41981308	41983308	25	41	25	14	4	12	1	1	1	1	1	0	3.22922	4.51799	1.28877	0.408171	3.15743	0.00604228	0.0170817
chr6H	41993308	41995308	7	21	24	11	2	2	0	1	1	1	1	0	1.98268	3.36494	1.38226	0.551117	2.50811	0.0231738	0.0486053
chr6H	43247074	43248995	15	18	45	5	4	2	1	0	1	0	0	0	1.90502	4.08932	2.1843	0.536492	4.07144	0.000872578	0.00385052
chr6H	43248995	43250995	14	33	37	8	2	1	1	1	1	0	0	0	1.56545	4.27143	2.70597	0.515454	5.24969	7.69472e-05	0.000578468
chr6H	43250995	43252995	13	22	42	8	5	9	1	1	1	0	0	0	2.91052	4.07482	1.1643	0.43287	2.68972	0.0160093	0.036348
chr6H	43252995	43254995	13	23	17	9	1	0	1	1	1	0	0	0	0.803913	3.58369	2.77978	0.751816	3.69741	0.00192572	0.00707728
chr6H	43286815	43288534	15	25	17	8	4	4	1	1	1	1	0	0	2.43477	3.71544	1.28067	0.46174	2.77357	0.0134705	0.0317744
chr6H	43288534	43290534	10	24	20	8	2	2	1	1	1	1	0	0	1.81111	3.54358	1.73248	0.506583	3.41992	0.00346911	0.0111426
chr6H	43298534	43300534	9	26	27	9	4	4	1	1	1	1	0	0	2.4979	3.69672	1.19882	0.448337	2.67393	0.0165362	0.0372792
chr6H	43300534	43302534	9	26	25	9	2	6	1	1	1	1	0	0	2.33374	3.65283	1.31909	0.471769	2.79606	0.0128586	0.0306392
chr6H	43354403	43356403	25	49	43	9	9	6	1	1	1	0	0	0	3.10822	4.9281	1.81988	0.401325	4.53468	0.000330794	0.00182388
chr6H	43360403	43362403	11	24	27	9	4	2	1	1	0	0	0	0	2.21523	3.77066	1.55543	0.489562	3.17718	0.0057959	0.0165464
chr6H	43376403	43378403	11	17	35	3	6	2	1	1	1	0	0	0	1.86181	3.72879	1.86698	0.623641	2.99367	0.00852224	0.0222629
chr6H	43378403	43380403	8	23	30	4	0	6	1	1	0	0	0	0	0.97594	3.62007	2.64413	0.768709	3.43971	0.00332665	0.0107834
chr6H	43423816	43427258	16	69	66	8	9	4	0	1	0	0	0	0	2.86825	5.09713	2.22887	0.488007	4.5673	0.00030915	0.0017283
chr6H	43635006	43636056	7	10	8	26	6	16	0	0	0	1	1	1	3.91831	2.34434	-1.57397	0.458112	-3.43578	0.00335448	0.0108535
chr6H	43636056	43638056	7	18	23	27	10	27	0	0	0	1	1	1	4.46321	3.25573	-1.20748	0.371641	-3.24905	0.00498029	0.014696
chr6H	43638056	43640056	10	13	20	30	12	21	0	0	0	1	1	1	4.50476	3.20653	-1.29823	0.358537	-3.62091	0.00226507	0.00801014
chr6H	43640056	43642056	7	26	23	25	17	19	0	1	1	1	1	1	4.55138	3.45897	-1.09241	0.396376	-2.75601	0.0139678	0.0326938
chr6H	43642056	43644056	6	22	24	34	15	13	0	0	1	1	1	0	4.47571	3.30203	-1.17368	0.428839	-2.73687	0.0145298	0.0336878
chr6H	43644056	43646056	4	15	22	27	13	15	0	0	0	1	1	0	4.33328	2.81404	-1.51924	0.466336	-3.25783	0.0048888	0.0144968
chr6H	43925975	43927975	15	35	38	10	6	5	1	1	1	1	1	1	2.86454	4.36082	1.49628	0.392388	3.81327	0.00150628	0.00586564
chr6H	43929975	43931975	3	9	7	21	9	19	1	1	1	1	1	1	4.10013	1.74301	-2.35712	0.465675	-5.06173	0.000112287	0.000780069
chr6H	43943975	43945975	9	23	26	26	20	33	1	1	1	1	1	1	4.92523	3.60725	-1.31799	0.356099	-3.70118	0.00191038	0.00703528
chr6H	43953975	43955975	18	31	33	10	6	10	1	1	1	1	1	1	3.1755	4.32193	1.14643	0.368504	3.11103	0.00666218	0.0184112
chr6H	43987975	43989975	4	7	4	26	8	23	1	0	1	1	1	0	4.24401	1.46805	-2.77596	0.499214	-5.56066	4.15676e-05	0.000355666
chr6H	45298876	45302106	25	56	55	23	8	6	0	1	0	0	0	0	3.55776	5.1445	1.58674	0.361084	4.39438	0.000443006	0.00228179
chr6H	47420262	47422262	16	45	30	11	4	4	0	1	0	0	0	0	2.60634	4.40451	1.79817	0.405651	4.43279	0.000408891	0.00214599
chr6H	47424262	47426048	11	24	21	5	4	1	0	1	0	0	0	0	1.65937	3.6276	1.96824	0.573838	3.42995	0.00339614	0.010958
chr6H	48052761	48054761	3	9	12	1	0	0	0	1	0	0	0	0	-0.881099	2.03991	2.92101	0.980362	2.97952	0.00877832	0.0227837
chr6H	48054761	48056761	7	15	9	3	0	0	0	1	1	0	0	0	-0.400183	2.62925	3.02943	0.867422	3.49245	0.00297464	0.0098763
chr6H	48056761	48058761	4	9	23	3	0	0	0	1	1	0	0	0	-0.400183	2.56246	2.96264	0.912034	3.24839	0.00498729	0.0147097
chr6H	48058761	48060068	4	12	8	0	0	0	0	1	1	0	0	0	-1.50466	2.1266	3.63125	1.08523	3.34606	0.00405662	0.0125629
chr6H	48153318	48154542	9	20	27	9	2	4	0	0	1	0	0	0	2.1569	3.55154	1.39463	0.481269	2.89782	0.01041	0.026025
chr6H	48156542	48157766	6	22	27	4	3	1	0	0	1	0	0	0	1.39967	3.36917	1.9695	0.623611	3.15821	0.00603227	0.0170619
chr6H	49031322	49033607	21	47	44	15	4	5	0	1	1	0	0	0	2.87226	4.81232	1.94006	0.364465	5.32303	6.64733e-05	0.000514534
chr6H	49035607	49037607	23	48	65	14	9	5	1	1	1	1	0	0	3.26789	5.10387	1.83597	0.391589	4.68852	0.000240621	0.00141947
chr6H	49037607	49039607	22	42	52	17	5	7	1	1	1	1	0	0	3.20671	4.87366	1.66695	0.340222	4.89959	0.000156077	0.00101184
chr6H	49039607	49041607	19	55	45	21	7	13	1	1	1	1	0	0	3.78615	4.8528	1.06665	0.314896	3.38731	0.00371733	0.0117482
chr6H	49041607	49043607	8	47	42	7	3	2	1	1	1	1	0	0	1.93526	4.2109	2.27563	0.548748	4.14695	0.000744224	0.00340081
chr6H	49912796	49914796	11	19	23	6	5	3	0	1	1	0	0	0	2.27806	3.55021	1.27215	0.492985	2.5805	0.020012	0.0433411
chr6H	49914796	49916796	16	39	40	5	1	4	0	1	1	0	0	0	1.55034	4.48935	2.93901	0.472876	6.21518	1.18501e-05	0.000132654
chr6H	49918796	49920179	6	15	12	3	0	3	0	1	1	0	0	0	0.535602	2.70013	2.16453	0.790388	2.73857	0.0144791	0.033596
chr6H	50560079	50562079	9	13	27	6	2	0	0	0	1	0	0	0	0.884867	3.31529	2.43042	0.753298	3.22638	0.00522457	0.0152519
chr6H	50562079	50564079	9	29	38	8	4	2	0	0	1	0	0	0	2.1521	3.95294	1.80084	0.515653	3.49234	0.00297536	0.00987806
chr6H	50566079	50568079	10	31	35	4	3	1	0	0	1	0	0	0	1.39967	4.00487	2.60519	0.558112	4.66787	0.000251088	0.00146789
chr6H	50570079	50572079	13	31	38	14	7	2	0	1	1	0	0	0	2.75159	4.20765	1.45607	0.519223	2.80431	0.0126407	0.0302301
chr6H	50580079	50582079	13	35	33	3	4	3	0	1	1	0	1	0	1.81029	4.19441	2.38412	0.516345	4.6173	0.000278742	0.00159272
chr6H	50582079	50584079	18	28	24	7	6	6	0	1	1	0	1	0	2.7539	4.08348	1.32958	0.437247	3.0408	0.00772099	0.0206425
chr6H	51415650	51418306	15	55	49	11	7	9	0	1	1	0	0	0	3.26202	4.7596	1.49758	0.379917	3.94185	0.0011473	0.00475296
chr6H	51418306	51420306	8	25	28	9	2	7	0	1	1	0	0	0	2.40256	3.62685	1.22429	0.489572	2.50073	0.0235215	0.0491779
chr6H	52779460	52782778	17	67	62	16	4	5	0	1	0	0	0	0	2.90775	5.081	2.17325	0.402826	5.395	5.76198e-05	0.000459655
chr6H	53810248	53811961	16	28	26	5	2	2	1	1	1	0	0	0	1.56403	4.05823	2.49421	0.470176	5.30484	6.89264e-05	0.000529609
chr6H	53811961	53813961	10	24	29	10	3	6	1	1	1	1	0	0	2.58575	3.75513	1.16938	0.429389	2.72336	0.0149397	0.0344294
chr6H	53819961	53821961	9	28	23	9	1	5	1	1	1	1	1	0	1.95706	3.64651	1.68945	0.544814	3.10097	0.00680457	0.0187117
chr6H	53825961	53827961	25	45	45	16	13	5	1	1	1	1	1	1	3.54509	4.90658	1.36148	0.434788	3.13137	0.00638304	0.0178158
chr6H	53827961	53829961	21	51	32	16	7	8	1	1	1	1	1	1	3.41344	4.6754	1.26196	0.354777	3.55704	0.00259379	0.00889113
chr6H	53829961	53831961	19	31	43	18	6	10	1	1	1	1	1	1	3.49698	4.50635	1.00938	0.338785	2.97939	0.00878064	0.0227873
chr6H	53843961	53845961	34	44	55	17	5	4	1	1	1	1	1	1	2.96106	5.19668	2.23562	0.396286	5.64144	3.54941e-05	0.000313745
chr6H	53845961	53847961	19	44	35	19	6	9	1	1	1	1	1	1	3.47873	4.58363	1.1049	0.337048	3.27817	0.00468313	0.014037
chr6H	53847961	53849961	13	31	45	19	5	7	1	1	1	1	1	1	3.26813	4.30475	1.03662	0.393781	2.63247	0.0180007	0.0398296
chr6H	53851961	53853961	6	17	24	28	11	14	1	1	1	1	1	1	4.22847	3.1599	-1.06857	0.409093	-2.61203	0.0187674	0.0411805
chr6H	53861961	53863961	13	41	30	9	1	7	1	1	1	1	1	1	2.10621	4.22819	2.12198	0.525027	4.04166	0.000929159	0.00404283
chr6H	53869961	53871961	5	12	6	13	13	10	1	1	1	1	1	1	3.74216	2.09495	-1.64721	0.535592	-3.07549	0.00717888	0.0195017
chr6H	54044507	54047481	29	55	61	11	7	7	1	1	1	0	0	0	3.14834	5.28431	2.13597	0.332404	6.42582	8.01054e-06	9.75018e-05
chr6H	54047481	54049481	27	54	50	12	7	8	1	1	1	0	0	0	3.25586	5.11601	1.86015	0.326624	5.69508	3.19747e-05	0.000288642
chr6H	54049481	54051481	18	40	47	7	6	7	1	1	1	0	0	0	2.82271	4.66701	1.8443	0.396573	4.65059	0.000260208	0.00151082
chr6H	54051481	54052622	9	10	18	2	0	3	0	0	1	0	0	0	0.344624	2.94276	2.59813	0.79383	3.27291	0.00473549	0.0141544
chr6H	56162749	56163953	5	26	20	3	1	2	0	1	1	0	0	0	1.01114	3.18751	2.17637	0.641595	3.39213	0.00367954	0.0116575
chr6H	56163953	56165953	8	25	27	8	4	3	0	1	1	0	0	0	2.31391	3.60609	1.29217	0.485641	2.66076	0.0169887	0.0380756
chr6H	56165953	56167953	14	20	31	7	2	3	1	1	1	0	0	0	1.90187	3.89234	1.99046	0.467376	4.25881	0.00058834	0.0028404
chr6H	56167953	56169953	9	28	37	11	4	3	1	1	1	1	0	0	2.48548	3.91814	1.43266	0.480446	2.98193	0.00873416	0.0226948
chr6H	56171953	56173953	12	35	43	14	6	6	1	1	1	1	1	0	3.12807	4.29857	1.17049	0.398559	2.93681	0.00959747	0.0244236
chr6H	56173953	56175953	23	26	37	15	2	2	1	1	1	1	1	0	2.1521	4.43789	2.28579	0.520161	4.39439	0.00044299	0.00228179
chr6H	56175953	56177953	17	40	46	18	6	4	1	1	1	1	1	0	3.08951	4.62023	1.53071	0.411278	3.72185	0.00182844	0.00680647
chr6H	56179953	56181953	15	28	38	13	4	1	1	1	1	1	1	0	2.16903	4.23661	2.06758	0.56342	3.6697	0.00204233	0.00740049
chr6H	56181953	56183953	16	36	50	12	1	3	1	1	1	0	0	0	1.89546	4.57294	2.67748	0.514852	5.20048	8.49168e-05	0.000625696
chr6H	56610281	56612666	8	18	17	4	2	1	1	0	0	0	0	0	1.20447	3.1619	1.95742	0.588308	3.32721	0.00422171	0.0129471
chr6H	56612666	56614666	11	43	39	10	2	1	1	1	1	0	0	0	1.68539	4.3058	2.62041	0.558569	4.6913	0.000239246	0.0014136
chr6H	56614666	56616666	17	39	34	11	7	2	1	1	1	0	0	0	2.62002	4.4326	1.81258	0.496963	3.64731	0.0021417	0.00767447
chr6H	56616666	56618666	19	29	33	21	4	4	1	1	1	0	0	0	2.96148	4.31743	1.35595	0.442284	3.06579	0.00732664	0.0198165
chr6H	56618666	56620666	11	33	29	9	5	2	1	1	1	0	0	0	2.33165	3.98841	1.65676	0.498444	3.32386	0.00425172	0.0130217
chr6H	56622666	56625064	8	15	18	6	1	1	1	0	1	0	0	0	1.11684	3.09413	1.97729	0.61023	3.24024	0.00507384	0.0149087
chr6H	58516637	58517845	9	15	21	2	1	2	0	0	1	0	0	0	0.820159	3.25036	2.4302	0.61407	3.95753	0.00110988	0.00463047
chr6H	58891192	58893711	13	28	45	11	6	2	0	0	1	0	0	0	2.537	4.24815	1.71115	0.51126	3.34692	0.00404924	0.0125461
chr6H	58895711	58898230	17	37	44	5	12	7	0	0	1	0	0	0	3.02604	4.55115	1.52511	0.53458	2.85292	0.011429	0.0279824
chr6H	59474178	59476178	12	17	17	4	4	1	0	0	0	1	0	0	1.54547	3.36931	1.82384	0.609221	2.99372	0.00852138	0.0222611
chr6H	59476178	59478178	10	26	23	6	3	0	0	0	0	1	0	0	1.08007	3.66734	2.58728	0.73045	3.54203	0.00267772	0.00911456
chr6H	59480178	59482178	13	16	17	6	2	3	0	0	0	1	0	0	1.82065	3.38369	1.56304	0.511823	3.05387	0.00751223	0.0202092
chr6H	59490178	59492178	8	32	28	8	1	5	0	0	1	1	0	0	1.89393	3.76402	1.8701	0.55652	3.36034	0.00393579	0.0122797
chr6H	59492178	59494178	13	38	43	13	3	2	0	0	1	1	1	0	2.26889	4.39211	2.12323	0.486273	4.36632	0.000469741	0.00238635
chr6H	59500178	59502178	12	20	29	3	4	1	1	1	1	1	1	0	1.40282	3.7623	2.35947	0.601561	3.92225	0.00119587	0.00490244
chr6H	59504178	59506178	11	34	21	15	2	4	1	1	1	1	1	0	2.43476	3.82118	1.38642	0.499714	2.77442	0.0134468	0.0317285
chr6H	59508178	59510178	10	32	27	10	2	2	1	1	1	1	1	0	1.93104	3.87413	1.94308	0.506585	3.83565	0.00143651	0.00565311
chr6H	59512178	59514178	12	37	26	11	5	3	1	1	1	1	1	0	2.6019	4.0415	1.4396	0.456575	3.15305	0.00609829	0.0171977
chr6H	59514178	59516178	8	24	24	8	0	1	1	1	1	1	1	0	0.63176	3.51632	2.88456	0.758037	3.80531	0.00153192	0.00594077
chr6H	59532178	59534178	15	35	26	10	7	7	1	1	1	1	1	0	3.09671	4.14372	1.04702	0.396353	2.64162	0.0176671	0.0392439
chr6H	59536178	59538178	8	35	17	6	3	5	1	1	1	1	1	0	2.23321	3.53049	1.29728	0.514892	2.51952	0.0226456	0.0477169
chr6H	59546178	59548178	8	31	23	9	1	5	0	0	1	1	1	0	1.95706	3.63423	1.67717	0.56111	2.98902	0.00860553	0.022431
chr6H	59552178	59554178	10	21	33	7	5	2	0	0	1	1	0	0	2.19748	3.75516	1.55769	0.523272	2.97682	0.00882808	0.0228851
chr6H	59554178	59555591	11	20	15	6	5	0	0	0	0	1	0	0	1.34228	3.33661	1.99433	0.796875	2.50269	0.0234285	0.0490176
chr6H	59876774	59878774	19	54	49	14	4	9	1	1	1	1	1	0	3.09724	4.89149	1.79425	0.346336	5.18066	8.83622e-05	0.000646248
chr6H	59882774	59884774	23	46	42	12	10	6	1	1	1	1	1	0	3.32205	4.82864	1.50659	0.391821	3.84511	0.00140802	0.00556208
chr6H	59888774	59890963	11	34	27	13	2	2	1	1	1	0	0	0	2.07369	3.96424	1.89055	0.519236	3.64102	0.00217045	0.00775354
chr6H	60803575	60805575	16	52	34	9	3	2	1	1	1	0	0	0	2.06944	4.55706	2.48762	0.456339	5.45126	5.15507e-05	0.000421204
chr6H	60807575	60809575	11	43	38	12	7	7	1	1	1	1	0	1	3.19567	4.2909	1.09523	0.412562	2.6547	0.0172007	0.0384334
chr6H	60809575	60811575	13	30	30	12	4	7	1	1	1	1	0	1	2.89932	4.05402	1.1547	0.381986	3.02289	0.00801637	0.0212443
chr6H	60811575	60813575	12	25	32	11	5	4	1	1	1	1	0	1	2.72275	3.94202	1.21926	0.424283	2.87371	0.0109457	0.0270582
chr6H	60817575	60819891	20	32	22	6	4	0	1	0	1	0	0	0	1.22586	4.17183	2.94597	0.740856	3.97643	0.0010664	0.00449164
chr6H	61355956	61357147	3	9	21	1	0	0	0	0	1	0	0	0	-0.881099	2.35512	3.23622	0.970018	3.33625	0.00414175	0.0127615
chr6H	61357147	61359147	5	16	32	2	3	1	0	0	1	0	0	0	1.06605	3.1874	2.12135	0.718655	2.95184	0.00930118	0.0238281
chr6H	61361147	61363147	9	17	30	6	2	4	0	0	1	0	0	0	1.94151	3.52223	1.58073	0.502634	3.14488	0.00620405	0.0174281
chr6H	61363147	61365147	11	24	41	4	3	2	0	0	1	0	0	0	1.64533	4.00984	2.36451	0.518165	4.56324	0.000311758	0.00174017
chr6H	61365147	61367147	8	20	26	6	3	2	0	0	1	0	0	0	1.85404	3.46113	1.60708	0.520888	3.08527	0.00703281	0.019194
chr6H	61367147	61368337	7	14	21	7	1	2	0	0	1	0	0	0	1.44372	3.06625	1.62253	0.590928	2.74574	0.0142667	0.0332341
chr6H	62277052	62279738	12	21	27	7	3	6	1	0	0	0	0	0	2.39477	3.74843	1.35366	0.437557	3.09368	0.0069097	0.018937
chr6H	63174144	63176144	10	28	22	9	2	7	1	1	1	1	1	1	2.40256	3.68322	1.28066	0.469793	2.726	0.0148586	0.0342896
chr6H	63176144	63178144	17	25	19	5	5	2	1	1	1	1	1	1	2.02144	3.85349	1.83205	0.540889	3.38711	0.00371885	0.0117517
chr6H	63188144	63190144	19	36	31	12	2	9	1	1	1	1	1	1	2.672	4.40207	1.73006	0.43599	3.96813	0.00108529	0.00455186
chr6H	63190144	63192144	21	29	29	14	2	2	1	1	1	1	1	1	2.11425	4.30399	2.18975	0.509473	4.29806	0.000541864	0.00267027
chr6H	63194144	63196144	14	28	40	16	4	5	1	1	1	1	1	1	2.90775	4.22474	1.317	0.408377	3.22495	0.00524035	0.015286
chr6H	63196144	63198144	13	30	33	15	2	4	1	1	1	1	1	1	2.43476	4.10855	1.67379	0.467316	3.58171	0.00246154	0.00853733
chr6H	63198144	63200144	17	38	36	14	8	4	1	1	1	1	1	1	3.10687	4.45085	1.34398	0.420994	3.19241	0.00561282	0.0161313
chr6H	63200144	63202144	28	36	51	17	10	8	1	1	1	1	1	1	3.64204	4.92281	1.28077	0.364831	3.51059	0.00286238	0.00959108
chr6H	63202144	63204144	17	32	26	5	0	2	1	1	1	1	1	1	0.630334	4.16895	3.53861	0.665349	5.31843	6.70846e-05	0.000518163
chr6H	63206144	63208144	12	26	29	8	1	5	1	1	1	1	1	1	1.89393	3.90748	2.01356	0.513857	3.91852	0.00120535	0.00493266
chr6H	63210144	63212144	11	29	37	11	5	6	1	1	1	1	1	1	2.89959	4.05596	1.15637	0.405674	2.85049	0.0114868	0.0280913
chr6H	63212144	63214144	19	43	56	16	7	9	1	1	1	1	1	1	3.46693	4.84087	1.37394	0.332181	4.13614	0.000761365	0.00346286
chr6H	63214144	63216144	33	61	62	26	7	13	1	1	1	1	1	1	3.90483	5.43048	1.52566	0.291768	5.229	8.02004e-05	0.000598201
chr6H	63216144	63218144	27	57	52	22	7	8	1	1	1	1	1	1	3.58948	5.16889	1.57941	0.322283	4.90069	0.000155725	0.00101048
chr6H	63220144	63222144	29	64	66	24	10	10	1	1	1	1	1	1	3.93463	5.41473	1.4801	0.303043	4.88412	0.000161082	0.00103836
chr6H	63222144	63224144	24	43	60	19	8	8	1	1	1	1	1	1	3.58087	5.02199	1.44112	0.333784	4.31752	0.000520219	0.00258593
chr6H	63224144	63226144	22	42	35	20	8	5	1	1	1	1	1	1	3.39991	4.64624	1.24633	0.399476	3.11991	0.00653883	0.0181418
chr6H	63228144	63230144	23	34	61	21	5	8	1	1	1	1	1	1	3.38374	4.87462	1.49087	0.371994	4.00778	0.000998051	0.00426637
chr6H	63230144	63232144	16	24	25	12	5	4	1	1	1	1	1	1	2.77008	3.95035	1.18027	0.424693	2.7791	0.0133173	0.0314902
chr6H	63234144	63236144	23	38	39	11	4	5	1	1	1	1	1	1	2.70284	4.67933	1.97649	0.36577	5.40363	5.66426e-05	0.000453502
chr6H	63236144	63238144	22	37	40	15	5	9	1	1	1	1	1	1	3.25151	4.65204	1.40053	0.336069	4.1674	0.000712884	0.00328781
chr6H	63238144	63240144	13	43	41	9	2	5	1	1	1	1	1	1	2.2534	4.43381	2.1804	0.435209	5.01001	0.000124684	0.000849129
chr6H	63240144	63242144	17	46	45	16	3	10	1	1	1	1	1	1	3.07291	4.68572	1.61281	0.388101	4.15564	0.000730748	0.003354
chr6H	63242144	63244144	11	32	50	8	3	4	1	1	1	1	1	1	2.28897	4.28372	1.99475	0.454315	4.39068	0.000446436	0.00229464
chr6H	63244144	63246144	24	39	42	15	5	8	1	1	1	1	1	1	3.19802	4.76218	1.56416	0.336628	4.64655	0.000262387	0.00152011
chr6H	63246144	63248144	30	55	62	27	8	17	1	1	1	1	1	1	4.12326	5.31433	1.19107	0.280726	4.24281	0.000608425	0.00291297
chr6H	63248144	63250144	26	46	56	22	4	9	1	1	1	1	1	1	3.34662	5.06854	1.72192	0.356132	4.83507	0.000178069	0.00112396
chr6H	63250144	63252144	27	49	54	18	6	8	1	1	1	1	1	1	3.39536	5.10589	1.71053	0.317361	5.38988	5.82078e-05	0.00046366
chr6H	63252144	63254144	14	22	32	14	3	6	1	1	1	1	1	1	2.76895	3.96315	1.1942	0.420979	2.83673	0.0118195	0.0287143
chr6H	63256144	63258144	9	28	26	5	1	1	1	1	1	1	1	1	1.02202	3.71634	2.69432	0.56599	4.76036	0.000207549	0.00126518
chr6H	63258144	63260144	11	25	20	8	1	3	1	1	1	1	1	1	1.67657	3.62255	1.94598	0.532262	3.65605	0.00210233	0.00756153
chr6H	63260144	63262144	17	29	30	12	4	7	1	1	1	1	1	1	2.89932	4.19588	1.29656	0.374687	3.46039	0.00318393	0.0104205
chr6H	63262144	63264144	16	31	27	12	1	7	1	1	1	1	1	1	2.26198	4.13636	1.87439	0.530001	3.53657	0.00270893	0.00919265
chr6H	63264144	63266144	8	9	10	7	0	0	1	1	1	1	1	1	0.032398	2.48807	2.45567	0.924394	2.65652	0.0171367	0.0383222
chr6H	63268144	63270144	20	37	49	17	8	7	1	1	1	1	1	1	3.45926	4.71103	1.25177	0.353743	3.53865	0.002697	0.00916183
chr6H	63270144	63272144	16	25	28	11	5	3	1	1	1	1	1	1	2.6019	4.03762	1.43572	0.444449	3.23034	0.00518102	0.015149
chr6H	63272144	63274144	18	43	39	14	5	9	1	1	1	0	1	1	3.21366	4.60023	1.38657	0.337787	4.10486	0.000813208	0.00364578
chr6H	63276144	63278144	12	30	36	11	6	5	1	1	1	0	1	1	2.91617	4.11074	1.19457	0.410055	2.9132	0.0100819	0.0253816
chr6H	63292144	63294144	12	16	12	5	1	0	1	1	1	0	1	0	0.493702	3.14046	2.64676	0.756358	3.49935	0.00293143	0.00976779
chr6H	63294144	63296144	21	29	45	17	6	9	1	1	1	0	1	0	3.41731	4.55585	1.13854	0.351815	3.23619	0.00511744	0.0150086
chr6H	63296144	63298144	6	29	26	7	0	6	1	1	1	0	1	0	1.26588	3.50083	2.23495	0.807176	2.76885	0.0136024	0.0320045
chr6H	63300144	63302144	6	10	14	4	0	1	1	1	1	0	1	0	0.270781	2.56614	2.29536	0.798243	2.87552	0.0109046	0.0269839
chr6H	63308144	63309638	7	16	16	1	1	3	1	0	1	0	0	0	0.69203	2.98548	2.29345	0.714632	3.20928	0.00541659	0.0156898
chr6H	63826568	63829072	16	31	28	11	4	8	0	0	1	0	0	0	2.91218	4.15712	1.24494	0.376672	3.3051	0.0044239	0.0134267
chr6H	63829072	63831072	14	49	49	6	6	4	0	1	1	0	0	0	2.49583	4.65359	2.15776	0.459952	4.69127	0.000239259	0.0014136
chr6H	63831072	63833576	14	54	52	19	9	6	0	1	1	0	0	0	3.51639	4.74221	1.22583	0.417074	2.93911	0.00955157	0.0243303
chr6H	66039275	66041275	14	57	36	3	5	5	1	1	1	1	1	1	2.14406	4.56124	2.41718	0.539773	4.47814	0.000372039	0.00199661
chr6H	66047275	66049275	7	19	31	5	3	5	1	1	1	1	1	1	2.13839	3.45579	1.3174	0.524691	2.51081	0.0230479	0.0483949
chr6H	66049275	66051275	11	46	46	4	6	2	1	1	1	1	1	1	2.00445	4.43834	2.43389	0.572633	4.25035	0.000598865	0.00287898
chr6H	66051275	66053275	11	19	23	8	3	0	1	1	1	1	1	1	1.23233	3.55021	2.31788	0.748213	3.09789	0.00684877	0.0188054
chr6H	66055275	66057275	11	20	23	13	2	1	1	1	1	1	1	1	1.82803	3.5785	1.75046	0.593517	2.94931	0.00935044	0.0239287
chr6H	66057275	66059275	10	23	32	7	3	1	1	1	1	1	1	1	1.68961	3.78785	2.09824	0.555217	3.77914	0.0016193	0.00620231
chr6H	66059275	66061275	5	27	24	4	4	0	1	1	1	1	1	1	1.01715	3.31206	2.29491	0.822312	2.79081	0.012999	0.030898
chr6H	66061275	66063275	5	29	34	6	2	1	1	1	1	1	1	1	1.41319	3.55071	2.13752	0.652108	3.27786	0.00468617	0.0140442
chr6H	66063275	66065275	8	21	42	4	5	5	1	1	1	1	1	1	2.28671	3.76261	1.4759	0.565845	2.60831	0.0189103	0.0414248
chr6H	66067275	66069275	8	24	20	7	3	1	1	1	1	1	1	1	1.68961	3.41272	1.72311	0.577842	2.98198	0.00873333	0.022694
chr6H	66071275	66073275	12	35	18	4	3	4	1	1	1	1	1	1	1.92799	3.80163	1.87364	0.512697	3.65447	0.00210939	0.00757959
chr6H	66073275	66075275	9	41	45	4	2	0	1	1	1	1	1	1	0.676151	4.24305	3.5669	0.706399	5.04942	0.000115119	0.000796646
chr6H	66075275	66077275	13	46	52	5	5	2	1	1	1	1	1	1	2.02144	4.60818	2.58674	0.513821	5.03433	0.000118688	0.000816754
chr6H	66093275	66095275	13	16	35	4	4	3	1	1	1	1	1	1	1.95293	3.79481	1.84188	0.535839	3.43737	0.00334315	0.010827
chr6H	66097275	66099275	9	20	25	4	1	4	1	1	1	1	1	1	1.43645	3.50765	2.0712	0.552722	3.74728	0.00173244	0.00652763
chr6H	66101275	66103275	10	24	27	9	2	2	1	1	1	1	1	1	1.87424	3.71432	1.84009	0.501351	3.67026	0.00203992	0.00739422
chr6H	66107275	66109275	6	30	32	5	2	1	1	1	1	1	1	1	1.31837	3.63831	2.31994	0.615525	3.76904	0.00165435	0.00630523
chr6H	66111275	66113275	10	17	24	7	4	1	1	1	1	1	1	1	1.83541	3.4569	1.62149	0.58202	2.78597	0.0131297	0.0311421
chr6H	66117275	66119275	6	24	18	3	2	3	1	1	1	1	1	1	1.46929	3.18692	1.71763	0.590128	2.9106	0.0101366	0.0254896
chr6H	66121275	66123275	14	23	20	7	4	1	1	1	1	1	1	1	1.83541	3.71991	1.8845	0.567257	3.32213	0.00426738	0.0130579
chr6H	66127275	66129275	10	31	18	2	3	1	1	1	1	1	1	1	1.06605	3.62605	2.55999	0.635501	4.02831	0.000955717	0.00412842
chr6H	66133275	66135275	11	24	18	5	6	1	1	1	1	1	1	1	1.8727	3.54026	1.66756	0.623508	2.67448	0.0165178	0.0372476
chr6H	66139275	66141275	10	27	21	9	4	4	1	1	1	1	1	1	2.4979	3.63659	1.13869	0.444891	2.55949	0.0208846	0.0447992
chr6H	66143275	66145275	10	29	27	4	5	3	1	1	1	1	1	1	2.06935	3.81935	1.75001	0.525768	3.32848	0.0042104	0.0129201
chr6H	66155275	66157275	11	21	25	5	1	1	1	1	1	1	1	1	1.02202	3.6529	2.63088	0.557947	4.71529	0.000227707	0.00135814
chr6H	66159275	66161275	17	37	40	11	0	0	1	1	1	1	1	1	0.27501	4.49641	4.2214	0.811711	5.20062	8.4893e-05	0.000625606
chr6H	66161275	66163275	13	30	35	4	6	6	1	1	1	1	1	1	2.46396	4.14226	1.6783	0.503099	3.33592	0.00414459	0.0127672
chr6H	66165275	66167275	28	77	48	22	10	12	1	1	1	1	1	1	3.97014	5.31376	1.34361	0.313262	4.2891	0.00055213	0.0027075
chr6H	66167275	66169275	12	25	33	9	2	4	1	1	1	1	1	1	2.1569	3.95963	1.80273	0.450355	4.00292	0.00100837	0.00430026
chr6H	66169275	66171275	8	20	27	2	5	2	1	1	1	1	1	1	1.57392	3.48265	1.90874	0.6559	2.9101	0.0101471	0.0255084
chr6H	66171275	66173275	10	19	19	8	3	3	1	1	1	1	1	1	2.16811	3.38543	1.21731	0.47538	2.56071	0.0208329	0.0447203
chr6H	66173275	66175275	8	27	25	7	2	2	1	1	1	1	1	1	1.74007	3.6049	1.86484	0.518971	3.59333	0.00240155	0.00837505
chr6H	66175275	66177275	13	26	19	6	6	4	1	1	1	1	1	1	2.49583	3.71453	1.2187	0.487148	2.5017	0.0234757	0.0490925
chr6H	66191275	66193275	7	23	21	5	2	2	1	1	1	0	1	1	1.56403	3.33932	1.7753	0.541303	3.27968	0.00466823	0.0140015
chr6H	66193275	66195275	10	45	55	2	4	1	1	1	1	0	1	1	1.21185	4.47255	3.2607	0.653994	4.98582	0.000130955	0.00088314
chr6H	66195275	66197275	11	26	31	4	4	5	1	1	1	0	1	1	2.17029	3.89397	1.72368	0.491383	3.50781	0.00287931	0.0096342
chr6H	66197275	66199275	14	40	36	7	3	3	1	1	1	0	1	1	2.09707	4.36303	2.26596	0.424161	5.3422	6.39858e-05	0.000499183
chr6H	66199275	66201275	15	24	37	9	7	1	1	1	1	0	1	1	2.26593	4.13579	1.86986	0.601286	3.10977	0.00667986	0.0184488
chr6H	66201275	66203275	16	41	37	2	7	3	1	1	1	0	1	1	1.91566	4.47255	2.5569	0.623697	4.09958	0.00082232	0.00367923
chr6H	66203275	66205275	14	28	33	5	4	6	1	1	1	0	1	1	2.36453	4.11445	1.74993	0.445123	3.93133	0.00117311	0.00483279
chr6H	66207275	66209275	10	22	17	2	2	1	1	1	1	0	1	1	0.870852	3.40346	2.53261	0.615838	4.11246	0.000800304	0.0036005
chr6H	66209275	66211275	9	27	21	2	2	2	1	1	1	0	1	1	1.11651	3.57461	2.4581	0.585917	4.19531	0.000672245	0.00314392
chr6H	66213275	66215275	12	22	33	11	5	4	1	1	1	1	1	1	2.72275	3.88885	1.16609	0.433044	2.69278	0.015909	0.0361734
chr6H	66215275	66217275	7	24	27	2	4	3	1	1	1	1	1	1	1.61931	3.50595	1.88664	0.635913	2.96681	0.00901463	0.0232498
chr6H	66219275	66221275	7	32	27	2	0	1	1	1	1	0	1	1	-0.0628399	3.66575	3.72859	0.720266	5.17668	8.907e-05	0.000649819
chr6H	66225275	66227275	10	21	23	6	4	2	1	1	1	0	1	1	1.99984	3.54909	1.54925	0.510235	3.03635	0.00779338	0.020785
chr6H	66227275	66229275	9	20	32	6	5	2	1	1	1	0	1	1	2.11626	3.64863	1.53238	0.541119	2.83187	0.0119392	0.0289258
chr6H	66229275	66231275	10	13	31	10	2	2	1	1	1	0	1	1	1.93104	3.4562	1.52516	0.560138	2.72283	0.0149561	0.0344614
chr6H	66231275	66233275	11	18	22	3	4	3	1	1	1	0	1	1	1.81029	3.49517	1.68488	0.555348	3.03391	0.00783337	0.0208659
chr6H	66247275	66249275	8	18	20	1	4	2	1	1	1	1	1	1	1.16756	3.25386	2.08629	0.728594	2.86345	0.0111816	0.0275165
chr6H	66251275	66253275	8	26	18	6	4	1	1	1	0	1	0	1	1.75418	3.39743	1.64325	0.598744	2.7445	0.0143033	0.0332972
chr6H	66253275	66255275	10	25	27	4	5	2	1	1	0	1	0	1	1.90754	3.73695	1.82941	0.550286	3.32447	0.00424625	0.0130079
chr6H	66259275	66261275	14	29	26	5	4	2	1	1	0	1	0	1	1.90502	3.99772	2.09269	0.491553	4.25731	0.000590185	0.00284702
chr6H	66263275	66265275	9	24	23	7	1	5	1	1	0	1	0	1	1.82289	3.56098	1.7381	0.539612	3.22101	0.00528406	0.0153802
chr6H	66265275	66267275	11	32	27	6	3	3	1	1	0	1	0	1	2.01585	3.93046	1.91461	0.458133	4.17916	0.000695464	0.00322747
chr6H	66269275	66271275	7	23	18	6	0	2	1	1	0	1	0	1	0.725152	3.25198	2.52682	0.750098	3.36866	0.0038671	0.0121162
chr6H	66271275	66273275	12	25	26	7	5	5	1	1	0	1	0	1	2.57665	3.82339	1.24675	0.433388	2.87675	0.0108767	0.026928
chr6H	66275275	66277275	12	22	26	11	2	3	1	1	0	1	0	1	2.14449	3.75261	1.60812	0.476868	3.37226	0.00383771	0.0120459
chr6H	67529087	67530024	5	22	15	2	0	1	0	1	0	0	0	0	-0.0628399	2.93247	2.99531	0.788842	3.7971	0.0015588	0.00602083
chr6H	68485398	68489085	18	40	45	14	5	3	0	0	1	0	0	0	2.73347	4.64201	1.90854	0.421473	4.52826	0.000335231	0.00184212
chr6H	68642179	68645123	40	94	59	31	5	14	0	1	0	0	0	0	3.85736	5.76234	1.90498	0.355177	5.36347	6.13391e-05	0.000483888
chr6H	69681638	69683271	6	21	21	3	1	3	0	0	1	0	0	0	1.17295	3.2004	2.02745	0.609333	3.32733	0.00422064	0.0129454
chr6H	69683271	69685271	16	32	22	3	3	2	0	0	1	0	0	0	1.50268	4.0374	2.53472	0.526277	4.81632	0.000185039	0.00115658
chr6H	69685271	69687271	15	21	28	5	7	6	0	0	1	0	0	0	2.66087	3.90241	1.24153	0.497826	2.49391	0.0238475	0.0497255
chr6H	69687271	69689271	15	14	21	5	3	1	0	0	1	0	0	0	1.51357	3.51582	2.00225	0.593394	3.37423	0.0038217	0.0120056
chr6H	69689271	69690903	13	22	27	2	3	2	0	0	1	0	0	0	1.31171	3.8218	2.51009	0.575852	4.35893	0.000477059	0.00241579
chr6H	70639923	70641923	8	49	33	13	3	7	0	1	1	0	0	0	2.79721	4.09591	1.29871	0.497775	2.60903	0.0188828	0.0413782
chr6H	70894183	70896715	7	18	31	1	4	1	1	0	1	0	0	0	0.921909	3.42602	2.50411	0.764385	3.27598	0.00470483	0.0140846
chr6H	70916715	70918715	7	26	22	3	5	1	1	1	1	0	0	0	1.51924	3.43369	1.91445	0.66373	2.88438	0.0107054	0.0265982
chr6H	70924715	70926715	14	25	32	3	3	1	1	1	1	1	1	0	1.25703	4.03394	2.77691	0.554647	5.00662	0.000125543	0.000853651
chr6H	70928715	70930715	5	22	22	2	3	2	1	1	1	1	1	0	1.31171	3.14908	1.83737	0.669585	2.74405	0.0143166	0.0333192
chr6H	70932715	70934715	10	23	26	8	2	5	1	1	1	1	0	0	2.19027	3.66923	1.47895	0.462991	3.19434	0.00558996	0.0160763
chr6H	70934715	70936715	14	43	35	7	1	1	1	1	1	1	0	0	1.19806	4.3873	3.18923	0.529429	6.02391	1.69986e-05	0.000176304
chr6H	70936715	70938715	17	28	31	7	4	1	1	1	1	1	0	0	1.83541	4.19513	2.35973	0.53511	4.4098	0.000428975	0.00222578
chr6H	70938715	70940715	13	23	32	2	4	1	0	1	1	1	0	0	1.21185	3.94349	2.73164	0.627107	4.35594	0.000480045	0.00242829
chr6H	70940715	70942715	9	25	39	12	3	2	0	1	1	1	0	0	2.2252	3.88544	1.66023	0.528377	3.14214	0.00624003	0.0175086
chr6H	70942715	70944715	17	30	31	9	4	3	0	1	0	1	0	0	2.37704	4.23349	1.85645	0.422837	4.39045	0.00044665	0.0022953
chr6H	70944715	70946715	7	38	36	8	3	1	0	0	0	1	0	0	1.76065	3.92612	2.16547	0.612693	3.53435	0.00272169	0.00922697
chr6H	70950715	70952715	10	28	18	9	1	4	0	0	0	1	1	0	1.86055	3.56944	1.70889	0.548744	3.11418	0.00661816	0.0183111
chr6H	70960715	70962715	5	28	18	2	2	2	0	0	0	0	1	0	1.11651	3.16899	2.05249	0.668424	3.07064	0.00725241	0.0196606
chr6H	70964715	70966009	6	18	21	3	2	2	0	0	0	0	1	0	1.30748	3.11541	1.80792	0.593875	3.04428	0.00766488	0.0205291
chr6H	70997038	70999355	15	28	37	8	7	2	0	0	0	0	1	0	2.44845	4.22131	1.77286	0.513377	3.45333	0.00323193	0.0105403
chr6H	70999355	71001355	10	25	39	9	4	2	0	0	0	0	1	0	2.21523	3.94742	1.73219	0.507731	3.41162	0.00353067	0.0112912
chr6H	71001355	71003355	7	24	31	5	4	2	0	0	0	0	1	0	1.90502	3.58488	1.67986	0.559959	2.99997	0.00841069	0.0220388
chr6H	71003355	71005355	8	27	29	2	5	6	0	0	0	0	1	0	2.03342	3.68959	1.65617	0.643928	2.57198	0.0203617	0.043926
chr6H	71169879	71171880	9	16	31	7	1	3	0	0	1	0	0	0	1.60553	3.50771	1.90218	0.561084	3.39019	0.00369468	0.011692
chr6H	71173880	71175880	13	33	42	12	5	5	0	0	1	0	0	0	2.86658	4.29992	1.43334	0.398655	3.59543	0.00239092	0.00834498
chr6H	71181880	71183880	15	24	26	9	5	3	0	0	1	0	0	0	2.49346	3.93399	1.44053	0.450776	3.19567	0.00557433	0.0160425
chr6H	71189880	71191880	15	25	32	8	5	4	1	1	1	1	1	0	2.55118	4.07524	1.52405	0.424764	3.588	0.00242891	0.00845051
chr6H	71197880	71199880	17	41	32	19	7	7	1	1	1	1	1	0	3.44807	4.42582	0.977754	0.362437	2.69772	0.0157485	0.0358925
chr6H	71201880	71203880	6	19	18	6	2	1	1	1	1	0	1	0	1.41319	3.05783	1.64464	0.605305	2.71705	0.015135	0.0347859
chr6H	71207880	71209880	8	27	31	7	3	2	1	0	1	0	1	0	1.93526	3.72772	1.79245	0.517198	3.4657	0.00314826	0.0103288
chr6H	71211880	71212932	12	17	20	3	3	1	1	0	1	0	0	0	1.25703	3.46127	2.20424	0.598549	3.68264	0.00198703	0.0072522
chr6H	71796880	71798925	12	48	40	9	9	7	0	1	0	1	0	1	3.17704	4.4335	1.25646	0.448717	2.80013	0.0127508	0.0304408
chr6H	71798925	71800925	11	24	18	8	5	1	0	1	0	1	0	1	2.02286	3.54026	1.51739	0.592982	2.55892	0.0209089	0.0448345
chr6H	71806925	71808925	11	23	32	10	4	5	0	1	1	1	1	1	2.65121	3.84419	1.19298	0.420127	2.83958	0.0117498	0.028588
chr6H	71808925	71810925	14	34	18	6	5	3	0	1	1	1	1	1	2.27806	3.87738	1.59932	0.502223	3.18448	0.00570738	0.0163391
chr6H	71810925	71812925	12	38	30	3	6	2	0	1	1	1	1	1	1.86181	4.13809	2.27628	0.587479	3.87466	0.00132259	0.00529987
chr6H	71812925	71814925	9	26	30	10	1	3	0	1	1	1	1	1	1.7965	3.7569	1.9604	0.54966	3.56656	0.00254192	0.00875385
chr6H	71816925	71818925	7	33	43	6	2	4	0	1	1	1	1	1	1.94151	3.94942	2.00792	0.543998	3.69104	0.00195194	0.00715293
chr6H	71818925	71820925	19	37	43	9	1	2	0	1	1	1	1	1	1.57789	4.60496	3.02707	0.487599	6.20811	1.2008e-05	0.000133976
chr6H	71820925	71822925	12	30	37	4	3	4	0	1	1	1	1	1	1.92799	4.12645	2.19846	0.47343	4.64369	0.000263946	0.00152723
chr6H	71826925	71828925	4	12	15	22	11	10	0	1	1	1	1	1	3.93907	2.47578	-1.46329	0.465516	-3.14338	0.00622372	0.0174738
chr6H	71834925	71836925	15	45	45	12	7	8	0	1	1	1	1	1	3.25586	4.59827	1.34241	0.366365	3.66413	0.0020666	0.00746384
chr6H	71836925	71838925	8	36	39	9	4	1	0	1	1	1	1	1	1.96958	4.01938	2.0498	0.606065	3.38214	0.0037582	0.0118482
chr6H	71842925	71844925	11	15	26	9	1	3	0	1	1	1	1	1	1.7397	3.49021	1.75051	0.559404	3.12925	0.00641169	0.0178756
chr6H	71848925	71850925	10	30	32	7	1	2	0	1	1	1	1	1	1.44372	3.9353	2.49158	0.529478	4.70574	0.00023223	0.00138023
chr6H	71854925	71856925	9	33	26	8	4	3	1	1	1	1	1	1	2.31391	3.80775	1.49384	0.477528	3.12829	0.00642463	0.0179014
chr6H	71856925	71858925	12	44	42	13	8	4	1	1	1	1	1	1	3.06631	4.41284	1.34653	0.457132	2.94561	0.00942285	0.0240769
chr6H	71862925	71864925	8	19	26	8	2	4	1	1	1	0	1	1	2.09377	3.43284	1.33907	0.493875	2.71136	0.0153132	0.0351081
chr6H	71866925	71868925	11	24	28	5	8	2	1	0	1	0	1	1	2.27398	3.79142	1.51744	0.580911	2.61217	0.0187621	0.0411737
chr6H	71868925	71870925	11	22	24	12	4	1	1	1	0	0	1	1	2.12534	3.65536	1.53002	0.581529	2.63103	0.0180538	0.0399205
chr6H	71884925	71886925	8	21	14	21	14	18	0	0	0	0	0	1	4.32012	3.13759	-1.18254	0.389887	-3.03303	0.00784782	0.0208931
chr6H	71890925	71892925	10	42	36	4	2	8	0	0	0	0	0	1	2.03864	4.1904	2.15176	0.534823	4.02332	0.000965843	0.00416133
chr6H	71908925	71910925	4	25	27	6	0	4	0	0	0	1	0	1	1.00782	3.21222	2.20441	0.836903	2.634	0.0179444	0.0397329
chr6H	71912925	71914925	13	32	33	4	8	2	0	0	0	1	0	1	2.16008	4.14447	1.98439	0.587144	3.37974	0.00377741	0.0118924
chr6H	71914925	71916925	13	39	48	5	2	4	0	0	0	1	0	1	1.84669	4.46985	2.62316	0.452658	5.79501	2.63485e-05	0.000248237
chr6H	71916925	71918925	11	30	28	7	3	3	0	0	0	1	0	1	2.09707	3.91531	1.81823	0.450345	4.03742	0.000937522	0.00407057
chr6H	71920925	71922925	17	30	33	12	2	5	0	0	0	1	0	1	2.40917	4.26927	1.8601	0.43119	4.31387	0.000524221	0.00260181
chr6H	71928925	71930925	6	14	20	31	7	15	0	0	0	1	0	1	4.06937	2.94995	-1.11942	0.418866	-2.6725	0.0165847	0.0373667
chr6H	72208203	72210249	12	44	40	4	6	6	0	0	1	0	0	0	2.46396	4.38482	1.92087	0.515129	3.7289	0.0018013	0.00672913
chr6H	72212249	72214249	13	20	33	4	5	7	0	0	1	0	0	0	2.43586	3.88386	1.448	0.513985	2.81721	0.0123075	0.0296013
chr6H	74092789	74095188	13	34	35	10	7	4	0	1	1	0	1	0	2.85105	4.21195	1.3609	0.434207	3.13421	0.00634501	0.0177347
chr6H	74099188	74101188	13	30	37	15	3	7	1	1	1	1	1	1	2.87562	4.17411	1.29849	0.408971	3.17503	0.00582226	0.0166024
chr6H	74129188	74131188	14	32	38	7	6	12	1	1	1	1	1	1	3.06837	4.26958	1.20122	0.427337	2.81094	0.0124686	0.029904
chr6H	74157188	74159188	10	24	35	9	3	8	1	1	1	1	1	1	2.65795	3.86274	1.20479	0.442016	2.72567	0.0148689	0.034308
chr6H	74159188	74161188	9	36	26	12	1	2	1	1	1	1	1	1	1.73366	3.85626	2.1226	0.58827	3.60821	0.00232693	0.00817746
chr6H	74175188	74177188	7	24	29	10	1	4	1	1	1	1	1	1	1.91736	3.54675	1.62939	0.576873	2.82453	0.0121223	0.029263
chr6H	74177188	74179188	9	14	13	8	1	0	1	1	1	1	1	1	0.740783	2.94216	2.20138	0.784871	2.80477	0.0126288	0.0302064
chr6H	74187188	74189188	10	27	29	5	2	3	0	1	1	1	1	1	1.72583	3.82045	2.09462	0.480425	4.35993	0.000476061	0.00241175
chr6H	74219158	74221158	13	39	32	4	1	6	0	0	0	0	1	0	1.61328	4.23717	2.62389	0.529159	4.9586	0.000138402	0.000921747
chr6H	74221158	74223158	10	33	23	7	4	4	0	0	0	0	1	0	2.36373	3.7999	1.43618	0.458468	3.13256	0.00636711	0.017782
chr6H	74227158	74229158	10	40	32	7	7	2	0	0	0	0	1	0	2.37741	4.09568	1.71827	0.55294	3.10751	0.00671165	0.0185137
chr6H	74229158	74231158	7	22	26	2	2	7	0	0	1	0	1	0	1.64483	3.43626	1.79143	0.642827	2.7868	0.0131071	0.031105
chr6H	74231158	74233158	13	22	34	11	3	4	0	0	1	0	1	0	2.46054	3.95361	1.49306	0.435075	3.43174	0.00338333	0.0109256
chr6H	74233158	74235158	11	40	38	2	4	6	0	0	1	0	1	0	1.91701	4.25048	2.33348	0.602279	3.87441	0.0013233	0.00530233
chr6H	74239158	74241158	5	19	25	22	21	22	0	0	1	0	1	0	4.66858	3.1409	-1.52768	0.466069	-3.2778	0.00468674	0.0140447
chr6H	74257158	74259158	6	23	30	10	3	1	0	0	1	0	1	0	1.88059	3.45394	1.57335	0.627124	2.50884	0.0231397	0.0485461
chr6H	74261158	74263158	11	26	24	9	3	5	1	1	1	0	1	0	2.4486	3.7479	1.2993	0.427163	3.04169	0.00770669	0.0206156
chr6H	74265158	74267158	14	34	26	10	9	1	1	1	1	0	1	0	2.45987	4.08626	1.62639	0.631513	2.57539	0.0202209	0.0436848
chr6H	74267158	74269158	13	47	48	9	4	3	1	1	1	0	1	0	2.37704	4.57415	2.19711	0.441166	4.98024	0.000132448	0.000890815
chr6H	74269158	74271158	10	34	33	10	5	2	1	1	1	0	1	0	2.38845	4.02261	1.63415	0.509793	3.20553	0.00545962	0.015778
chr6H	74271158	74273158	10	16	22	5	1	1	0	0	1	0	1	0	1.02202	3.37412	2.3521	0.584885	4.02148	0.000969606	0.00417338
chr6H	74273158	74275158	9	26	31	5	5	5	0	0	1	0	1	0	2.40061	3.77565	1.37505	0.494838	2.77878	0.0133261	0.0315077
chr6H	74283158	74285158	13	27	42	7	3	8	0	0	0	0	1	0	2.52378	4.1883	1.66453	0.436058	3.81722	0.00149373	0.00582642
chr6H	74287158	74289158	6	24	31	6	3	4	0	0	0	0	1	0	2.13671	3.49626	1.35955	0.533542	2.54816	0.0213701	0.0456131
chr6H	74291158	74293158	9	31	32	1	5	3	0	0	1	0	1	0	1.44579	3.89157	2.44578	0.727921	3.35995	0.00393907	0.012287
chr6H	74295158	74297158	20	45	30	1	4	1	0	0	1	0	0	0	0.921909	4.53893	3.61702	0.675987	5.35073	6.29108e-05	0.000492635
chr6H	74297158	74299539	22	41	46	6	7	5	0	1	0	0	0	0	2.67535	4.78966	2.1143	0.430351	4.91298	0.000151872	0.000992449
chr6H	74654920	74657644	9	31	38	4	3	5	0	1	0	0	0	0	2.02449	3.99004	1.96554	0.512688	3.8338	0.00144217	0.00566978
chr6H	74900292	74902292	11	24	20	5	2	2	1	1	1	0	0	0	1.56403	3.59992	2.0359	0.503478	4.04367	0.000925234	0.00402997
chr6H	74902292	74904292	5	19	28	6	0	5	1	1	1	0	0	0	1.10432	3.20554	2.10122	0.815351	2.57708	0.0201517	0.0435789
chr6H	74914292	74916292	8	15	11	6	1	1	1	1	1	0	0	0	1.11684	2.81781	1.70096	0.642863	2.64592	0.0175125	0.0389696
chr6H	74967471	74969471	10	17	26	5	2	3	0	1	0	0	0	0	1.72583	3.50251	1.77667	0.503234	3.53051	0.00274396	0.00928734
chr6H	74969471	74971471	17	44	33	5	2	6	0	1	0	0	0	0	2.02353	4.48291	2.45938	0.442933	5.55249	4.22392e-05	0.000359899
chr6H	74971471	74973471	16	22	29	11	6	2	0	1	0	0	0	0	2.537	3.98688	1.44988	0.51004	2.84267	0.0116747	0.0284485
chr6H	75451480	75453480	18	34	38	10	3	9	0	1	1	0	0	0	2.76824	4.45423	1.68599	0.385222	4.37666	0.000459702	0.0023465
chr6H	75453480	75455480	24	29	25	12	7	4	1	1	1	0	0	0	2.95001	4.30019	1.35018	0.456958	2.95471	0.00924545	0.0237197
chr6H	75455480	75458394	13	35	33	10	5	6	1	1	1	0	0	0	2.84796	4.19441	1.34645	0.387904	3.47109	0.00311254	0.0102374
chr6H	77771530	77773530	17	33	23	11	5	8	1	1	1	1	0	0	3.0286	4.11626	1.08765	0.388415	2.80024	0.0127478	0.0304351
chr6H	77783530	77785530	15	27	23	15	4	5	1	1	1	1	1	1	2.87226	3.92948	1.05722	0.413964	2.5539	0.0211229	0.0452044
chr6H	77795530	77797530	8	31	18	12	1	3	1	1	1	1	1	1	1.89546	3.49518	1.59972	0.593901	2.69358	0.0158829	0.0361334
chr6H	77940929	77942814	8	31	21	8	1	2	1	1	1	0	0	0	1.51476	3.58253	2.06777	0.572791	3.61	0.00231814	0.0081526
chr6H	78130129	78132105	8	25	24	5	1	4	0	1	0	0	0	0	1.55034	3.53895	1.9886	0.55043	3.61282	0.00230431	0.0081148
chr6H	78132105	78134105	8	28	23	7	0	1	0	1	0	0	0	0	0.560719	3.57763	3.01691	0.746269	4.04266	0.000927208	0.00403646
chr6H	78134105	78136105	16	43	40	5	5	6	0	1	0	0	0	0	2.48094	4.5439	2.06296	0.437448	4.7159	0.000227421	0.00135673
chr6H	78138105	78140080	9	20	24	7	3	2	0	1	0	0	0	0	1.93526	3.4844	1.54913	0.505375	3.06531	0.00733391	0.0198302
chr6H	78193268	78195268	17	17	33	3	1	7	0	0	0	1	0	0	1.53946	3.9551	2.41564	0.604874	3.99362	0.00102836	0.00436703
chr6H	78205268	78207268	9	17	21	7	0	0	0	0	0	1	0	0	0.032398	3.319	3.2866	0.834169	3.93997	0.00115188	0.0047672
chr6H	78209268	78211268	12	35	18	5	3	0	0	0	0	1	0	0	0.985249	3.80163	2.81638	0.735171	3.83092	0.001451	0.00569495
chr6H	78211268	78213268	9	20	22	2	3	3	0	0	0	1	0	0	1.47352	3.4349	1.96139	0.597367	3.28339	0.00463174	0.0139201
chr6H	78213268	78215268	12	22	33	7	4	5	0	0	0	1	0	0	2.46023	3.88885	1.42862	0.435505	3.28037	0.00466133	0.0139849
chr6H	78219268	78221633	13	34	36	9	6	3	0	0	0	1	0	0	2.59037	4.2281	1.63772	0.453162	3.61399	0.00229856	0.00809936
chr6H	78242841	78244841	10	24	19	12	3	1	0	0	0	1	0	0	1.97955	3.51452	1.53497	0.587515	2.61264	0.0187441	0.0411467
chr6H	78248841	78250841	9	28	19	7	4	2	0	0	0	1	0	0	2.08106	3.53806	1.457	0.521011	2.79649	0.0128471	0.0306154
chr6H	78270841	78272841	8	27	27	3	5	3	0	0	1	1	1	0	1.92671	3.64879	1.72208	0.584398	2.94676	0.00940023	0.0240286
chr6H	78330213	78332213	12	18	24	9	3	3	0	0	1	1	0	0	2.23125	3.5963	1.36505	0.466306	2.92738	0.00978825	0.0248009
chr6H	78344213	78346213	6	14	15	6	1	1	0	0	0	1	0	0	1.11684	2.78745	1.67061	0.640619	2.6078	0.0189301	0.0414529
chr6H	78374213	78376213	9	19	26	5	2	5	0	0	0	1	0	0	1.94319	3.50172	1.55853	0.501473	3.10791	0.00670607	0.0185021
chr6H	78376213	78378213	8	23	53	7	2	1	0	0	0	1	0	0	1.49441	3.9467	2.45229	0.614703	3.98938	0.00103762	0.00439579
chr6H	78378213	78380213	16	29	19	8	5	5	0	0	0	1	0	0	2.64769	3.89946	1.25177	0.443552	2.82215	0.0121823	0.0293669
chr6H	78382213	78384213	6	29	28	3	1	1	0	0	0	1	0	0	0.765481	3.54312	2.77764	0.630233	4.40732	0.000431201	0.00223496
chr6H	78386213	78388213	4	27	19	3	2	2	0	0	0	1	0	0	1.30748	3.05512	1.74763	0.666569	2.62183	0.0183959	0.0405308
chr6H	78394213	78396213	11	30	28	7	5	1	1	1	1	1	1	0	1.95182	3.91531	1.96348	0.573442	3.42403	0.00343903	0.0110648
chr6H	78396213	78398213	12	25	28	18	3	3	1	1	1	1	1	0	2.60953	3.86568	1.25615	0.485712	2.58621	0.0197811	0.042946
chr6H	78400213	78402213	12	28	35	7	5	6	1	1	1	1	1	1	2.65698	4.05624	1.39926	0.425465	3.28877	0.00457929	0.0137909
chr6H	78404213	78406213	11	38	34	16	1	8	1	1	1	1	1	1	2.47975	4.15808	1.67834	0.573695	2.92548	0.00982704	0.0248805
chr6H	78408213	78410213	9	19	28	4	2	0	1	1	1	1	1	1	0.676151	3.54401	2.86786	0.71463	4.01307	0.000986966	0.00423088
chr6H	78416213	78418213	10	46	45	7	3	3	0	1	1	1	1	1	2.09707	4.36937	2.2723	0.482279	4.71158	0.000229454	0.00136606
chr6H	78418213	78420213	7	16	40	5	2	1	0	1	1	1	1	1	1.31837	3.50738	2.18901	0.626222	3.49559	0.00295493	0.00982538
chr6H	78420213	78422213	16	24	35	4	3	2	0	1	1	1	1	1	1.64533	4.14265	2.49732	0.489545	5.10131	0.000103662	0.000733324
chr6H	78422213	78424213	16	38	21	4	3	1	0	1	1	1	1	1	1.39967	4.10679	2.70712	0.553905	4.88734	0.000160028	0.00103273
chr6H	78424213	78426213	19	41	35	4	2	0	0	1	1	1	1	1	0.676151	4.54415	3.868	0.637498	6.06747	1.56509e-05	0.0001655
chr6H	78430213	78432213	5	26	26	2	3	0	0	1	1	1	1	1	0.53773	3.33672	2.79899	0.819758	3.41441	0.00350985	0.0112413
chr6H	78432213	78434213	16	22	18	4	6	2	0	1	1	1	1	1	2.00445	3.71567	1.71122	0.586287	2.91873	0.00996631	0.025154
chr6H	78434213	78436213	11	32	29	5	4	0	0	1	1	1	1	1	1.13105	3.97127	2.84022	0.736501	3.85638	0.00137482	0.00546252
chr6H	78436213	78438213	9	21	25	8	3	1	0	1	1	1	1	1	1.76065	3.53458	1.77393	0.567365	3.12662	0.00644723	0.017954
chr6H	78438213	78440213	6	24	31	5	4	0	0	1	1	1	1	1	1.13105	3.49626	2.36521	0.800303	2.9554	0.00923223	0.0236908
chr6H	78456213	78458213	5	23	30	5	1	4	1	1	1	1	1	1	1.55034	3.35048	1.80014	0.626313	2.87419	0.0109348	0.0270394
chr6H	78474213	78476213	15	36	37	6	4	0	1	1	1	1	1	1	1.22586	4.36123	3.13537	0.715224	4.38376	0.000452936	0.00232119
chr6H	78476213	78478213	6	26	27	9	2	3	1	1	1	1	1	1	2.03605	3.46171	1.42566	0.544698	2.61734	0.0185653	0.0408274
chr6H	78480213	78482213	4	21	33	2	1	4	1	1	1	1	1	1	1.10282	3.23044	2.12761	0.732292	2.90542	0.0102467	0.0257091
chr6H	78488213	78490213	12	26	32	6	5	3	1	1	1	1	1	1	2.27806	3.96377	1.68571	0.472129	3.57044	0.00252108	0.00869994
chr6H	78492213	78494213	6	19	28	9	2	2	1	1	1	1	1	1	1.87424	3.309	1.43476	0.569535	2.51918	0.0226612	0.0477409
chr6H	78500213	78502213	7	16	21	6	2	3	1	1	1	1	1	1	1.82065	3.13933	1.31867	0.524868	2.51239	0.0229744	0.0482668
chr6H	78504213	78506213	10	29	21	7	4	6	1	1	1	1	1	1	2.54057	3.6763	1.13573	0.446661	2.54271	0.0216074	0.0460112
chr6H	78508213	78510213	8	28	31	9	5	1	1	1	1	1	1	1	2.08599	3.74792	1.66193	0.607381	2.73622	0.0145494	0.0337205
chr6H	78510213	78512213	13	24	22	8	4	2	1	1	1	1	1	1	2.1521	3.75333	1.60122	0.489962	3.26806	0.00478428	0.0142672
chr6H	78512213	78514213	11	20	23	5	4	4	1	1	1	1	1	1	2.18769	3.5785	1.39081	0.480237	2.89609	0.0104478	0.0260957
chr6H	78516213	78518213	14	17	26	6	2	2	1	1	1	1	1	1	1.65884	3.7024	2.04355	0.505995	4.03868	0.000935022	0.00406195
chr6H	78526213	78528213	10	25	23	6	3	2	1	1	1	1	1	1	1.85404	3.64559	1.79155	0.495914	3.61261	0.00230531	0.00811734
chr6H	78530213	78532213	16	24	27	7	5	3	1	1	1	1	1	1	2.35929	3.99423	1.63495	0.460059	3.55378	0.0026118	0.00893529
chr6H	78534213	78536213	8	32	31	12	1	3	1	1	1	1	1	1	1.89546	3.8222	1.92673	0.581134	3.31547	0.00432794	0.0131986
chr6H	78540213	78542213	10	30	28	3	4	3	1	1	1	1	1	1	1.81029	3.85897	2.04868	0.542411	3.77699	0.00162669	0.00622402
chr6H	78542213	78544213	9	29	21	6	4	1	1	1	1	1	1	1	1.75418	3.61431	1.86013	0.583395	3.18846	0.00565976	0.0162364
chr6H	78558213	78560213	12	22	28	7	1	0	1	1	1	1	1	1	0.669742	3.7949	3.12516	0.706086	4.42603	0.000414693	0.0021692
chr6H	78560213	78562213	12	30	31	3	4	2	1	1	1	1	1	1	1.64848	4.02511	2.37663	0.539992	4.40124	0.000436705	0.00225698
chr6H	78562213	78564213	9	20	24	10	2	2	1	1	1	1	1	1	1.93104	3.4844	1.55335	0.521498	2.97864	0.00879453	0.0228165
chr6H	78564213	78566213	11	29	25	4	3	1	1	1	1	1	1	1	1.39967	3.83181	2.43213	0.55326	4.396	0.000441504	0.00227623
chr6H	78568213	78570213	14	30	29	10	3	2	1	1	1	1	1	1	2.12624	4.0789	1.95266	0.467026	4.18105	0.000692712	0.00321788
chr6H	78570213	78572213	11	18	21	3	3	3	1	1	1	1	1	1	1.66449	3.46874	1.80425	0.542431	3.32623	0.0042305	0.01297
chr6H	78574213	78576213	12	29	25	6	1	3	1	1	1	1	1	1	1.5243	3.88344	2.35914	0.506345	4.65915	0.00025565	0.00148964
chr6H	78576213	78578213	18	34	35	6	4	2	1	1	1	1	1	1	1.99984	4.40708	2.40724	0.456851	5.2692	7.40055e-05	0.000559942
chr6H	78578213	78580213	12	27	37	6	5	7	1	1	1	1	1	1	2.64458	4.0679	1.42332	0.445449	3.19525	0.00557927	0.0160531
chr6H	78586213	78588213	14	28	25	7	6	2	1	1	1	1	1	1	2.29439	3.95585	1.66146	0.511148	3.25045	0.00496558	0.0146645
chr6H	78588213	78590213	8	22	26	4	4	3	1	1	1	1	1	1	1.95293	3.51377	1.56084	0.534232	2.92165	0.00990583	0.0250396
chr6H	78592213	78594213	16	25	30	2	4	4	1	1	1	1	1	1	1.74017	4.07704	2.33687	0.577084	4.04945	0.000914008	0.00399349
chr6H	78622213	78624213	12	19	28	5	5	1	1	1	1	1	1	1	1.77578	3.71397	1.93819	0.594671	3.25926	0.00487404	0.0144638
chr6H	78624213	78626213	12	37	39	9	5	3	1	1	1	1	1	1	2.49346	4.2735	1.78004	0.450562	3.95072	0.00112599	0.00468375
chr6H	78638213	78640213	7	31	27	6	4	2	1	1	1	1	1	1	1.99984	3.64808	1.64824	0.551337	2.98953	0.00859651	0.0224151
chr6H	78642213	78644213	14	53	43	6	2	2	1	1	1	1	1	1	1.65884	4.62244	2.9636	0.457659	6.47556	7.30945e-06	9.10323e-05
chr6H	78646213	78648213	12	28	24	3	6	4	1	1	1	1	1	1	2.14448	3.84069	1.69621	0.563536	3.00995	0.0082368	0.0216989
chr6H	78650213	78652213	12	24	33	8	5	2	1	1	1	1	1	1	2.26852	3.93701	1.66849	0.498357	3.34798	0.00404012	0.0125251
chr6H	78654213	78656213	7	39	29	11	4	1	1	1	1	1	1	1	2.07802	3.81687	1.73885	0.632419	2.74953	0.0141558	0.0330421
chr6H	78658213	78660213	9	29	28	7	7	1	1	1	1	1	1	1	2.13175	3.77813	1.64638	0.627371	2.62425	0.0183054	0.0403726
chr6H	78666213	78668213	7	20	25	7	0	4	1	1	1	1	1	1	1.08904	3.36126	2.27222	0.768095	2.95825	0.0091774	0.0235748
chr6H	78670213	78672213	8	23	18	7	2	4	1	1	1	1	1	1	2.02273	3.32949	1.30676	0.497878	2.62465	0.0182904	0.0403503
chr6H	78674213	78676213	11	30	22	11	3	2	1	1	1	1	1	1	2.17788	3.77791	1.60003	0.499018	3.20637	0.00544995	0.0157564
chr6H	78680213	78682213	10	21	23	13	3	0	1	1	1	1	1	1	1.49491	3.54909	2.05418	0.786622	2.6114	0.0187918	0.0412179
chr6H	78686213	78688213	12	32	34	10	4	5	1	1	1	1	1	1	2.65121	4.11391	1.4627	0.403353	3.62635	0.00223907	0.00793746
chr6H	78692213	78694213	9	29	35	7	3	9	1	1	1	1	1	1	2.57726	3.90579	1.32852	0.472356	2.81255	0.012427	0.0298261
chr6H	78712213	78714213	10	25	23	5	2	4	1	1	1	1	1	1	1.84669	3.64559	1.7989	0.482868	3.72544	0.00181457	0.00676674
chr6H	78716213	78718213	10	10	16	4	2	2	1	1	1	1	1	1	1.45013	2.93824	1.48811	0.59091	2.51834	0.0226999	0.0478094
chr6H	78734213	78736213	12	18	22	2	2	0	1	1	1	1	1	1	0.342531	3.5468	3.20427	0.720081	4.44988	0.000394588	0.00208792
chr6H	78736213	78738213	6	27	15	5	1	3	1	1	1	1	1	1	1.42949	3.14941	1.71993	0.605952	2.83838	0.011779	0.0286404
chr6H	78750213	78752213	12	21	30	7	5	1	1	1	1	1	1	1	1.95182	3.80861	1.85679	0.578941	3.20721	0.0054402	0.0157364
chr6H	78756213	78758213	15	31	23	8	3	2	1	1	1	1	1	1	2.00631	4.00628	1.99998	0.473351	4.22515	0.000631405	0.00299828
chr6H	78762213	78764213	7	20	19	7	1	4	1	1	1	1	1	1	1.72638	3.20533	1.47895	0.564981	2.6177	0.0185517	0.0408033
chr6H	78764213	78766213	9	28	28	9	2	2	1	1	1	1	1	1	1.87424	3.75863	1.88439	0.510679	3.68997	0.00195636	0.00716644
chr6H	78776213	78778213	13	31	51	7	6	3	1	1	1	1	1	1	2.4562	4.37675	1.92055	0.483839	3.96939	0.00108239	0.00454178
chr6H	78778213	78780213	9	25	33	6	3	2	1	1	1	1	1	1	1.85404	3.78968	1.93563	0.507318	3.81543	0.00149941	0.00584414
chr6H	78782213	78784213	6	20	23	11	2	0	1	1	1	1	1	1	1.2087	3.22516	2.01646	0.801474	2.51594	0.0228103	0.047993
chr6H	78786213	78788213	15	23	35	7	5	3	1	1	1	1	1	1	2.35929	4.08036	1.72108	0.460911	3.73407	0.00178166	0.00667122
chr6H	78790213	78792213	8	25	21	8	3	2	1	1	1	1	1	1	2.00631	3.46303	1.45672	0.515932	2.82348	0.0121488	0.0293071
chr6H	78800213	78802213	11	28	18	7	3	7	1	1	1	1	1	1	2.46359	3.62578	1.1622	0.459855	2.52731	0.0222917	0.0471364
chr6H	78802213	78804213	9	18	21	2	6	2	1	1	1	1	1	1	1.67083	3.35042	1.67959	0.672164	2.49878	0.0236143	0.0493362
chr6H	78828213	78830213	9	14	14	5	1	1	1	1	1	1	1	1	1.02202	2.9837	1.96168	0.619478	3.16666	0.00592589	0.01683
chr6H	78830213	78832213	10	23	34	7	2	5	1	1	1	1	1	1	2.11923	3.82256	1.70333	0.472266	3.60671	0.00233434	0.00819735
chr6H	78834213	78836213	20	48	55	23	6	9	1	1	1	1	1	1	3.58463	4.923	1.33836	0.336241	3.98037	0.00105756	0.0044619
chr6H	78840213	78842213	8	20	25	4	2	4	1	1	1	1	1	1	1.73279	3.43877	1.70598	0.52473	3.25115	0.0049583	0.0146498
chr6H	78842213	78844213	8	36	36	3	5	2	1	1	1	1	1	1	1.7649	3.97347	2.20857	0.613213	3.60164	0.00235963	0.00826544
chr6H	78844213	78846213	11	34	29	8	1	2	1	1	1	1	1	1	1.51476	4.00504	2.49028	0.527545	4.72051	0.000225274	0.0013478
chr6H	78850213	78852213	11	27	32	2	3	2	1	1	1	1	1	1	1.31171	3.93308	2.62138	0.57453	4.56264	0.000312146	0.0017418
chr6H	78852213	78854213	17	36	38	8	3	3	1	1	1	1	1	1	2.16811	4.45169	2.28357	0.407004	5.61068	3.76903e-05	0.00032871
chr6H	78854213	78856213	10	21	25	7	3	2	1	1	1	1	1	1	1.93526	3.59657	1.6613	0.495262	3.35439	0.00398572	0.0124028
chr6H	78856213	78858213	22	37	31	4	6	3	1	1	1	1	1	1	2.16626	4.50597	2.33971	0.508596	4.60033	0.000288701	0.00163722
chr6H	78858213	78860213	15	33	41	7	7	5	1	1	1	1	1	1	2.75658	4.37164	1.61506	0.43635	3.70129	0.00190996	0.00703445
chr6H	78860213	78862213	17	37	26	8	3	3	1	1	1	1	1	1	2.16811	4.24988	2.08176	0.430284	4.83811	0.000176963	0.00111861
chr6H	78866213	78868213	5	36	29	5	2	1	1	1	1	1	1	1	1.31837	3.58012	2.26175	0.65594	3.44811	0.00326793	0.0106312
chr6H	78870213	78872213	6	38	37	6	1	3	1	1	1	1	1	1	1.5243	3.85321	2.32891	0.613236	3.79774	0.0015567	0.00601506
chr6H	78874213	78876213	8	28	24	8	3	3	1	1	1	1	1	1	2.16811	3.60185	1.43373	0.486069	2.94965	0.00934365	0.0239147
chr6H	78890213	78892213	7	42	26	4	6	3	1	1	1	1	1	1	2.16626	3.79594	1.62967	0.608999	2.67599	0.0164668	0.0371522
chr6H	78902213	78904213	9	18	28	5	3	5	0	1	1	1	1	0	2.13839	3.51424	1.37585	0.493886	2.78576	0.0131353	0.0311518
chr6H	78904213	78906213	12	24	21	6	5	0	0	1	1	1	1	0	1.34228	3.67924	2.33696	0.772006	3.02713	0.00794556	0.0210971
chr6H	78906213	78908213	12	37	28	6	4	1	0	1	1	1	1	0	1.75418	4.08379	2.32961	0.552068	4.21978	0.00063856	0.00302294
chr6H	78908213	78910213	15	13	23	3	3	5	0	1	0	1	1	0	1.88185	3.5271	1.64525	0.577931	2.8468	0.0115751	0.0282592
chr6H	78910213	78912213	8	20	23	3	1	5	0	1	0	1	1	0	1.3903	3.39129	2.00099	0.59383	3.36964	0.00385907	0.0120973
chr6H	78912213	78914213	5	26	31	6	2	0	0	1	0	1	1	0	0.884867	3.43718	2.55231	0.79138	3.22515	0.00523817	0.0152825
chr6H	78914213	78916213	15	27	25	10	4	5	0	1	0	1	0	0	2.65121	3.97696	1.32575	0.402772	3.29157	0.00455234	0.0137305
chr6H	78930213	78932213	12	15	29	6	3	1	0	0	0	1	0	0	1.60839	3.60418	1.99579	0.576703	3.4607	0.00318187	0.0104159
chr6H	78932213	78934213	12	19	24	8	5	3	0	0	0	1	0	0	2.43033	3.62607	1.19574	0.47292	2.52843	0.0222415	0.0470588
chr6H	78940213	78942213	12	18	29	7	5	4	0	0	0	1	0	0	2.48014	3.70424	1.2241	0.46549	2.6297	0.0181028	0.0400124
chr6H	78942213	78944213	8	28	30	7	1	5	0	0	0	1	0	0	1.82289	3.72917	1.90628	0.552897	3.44781	0.00326998	0.0106347
chr6H	78944213	78946213	11	21	21	11	4	0	0	0	0	1	0	0	1.5497	3.55373	2.00404	0.785112	2.55255	0.0211809	0.0453024
chr6H	78946213	78948213	10	27	22	10	3	2	0	0	0	1	0	0	2.12624	3.66302	1.53677	0.499471	3.0768	0.00715909	0.0194618
chr6H	78948213	78950213	7	22	27	3	1	1	0	0	0	1	0	0	0.765481	3.45779	2.69231	0.606294	4.4406	0.000402288	0.00212014
chr6H	78950213	78952213	8	14	25	5	2	2	0	0	0	1	0	0	1.56403	3.24294	1.67891	0.550068	3.05219	0.00753878	0.0202638
chr6H	78952213	78954213	10	22	20	5	4	3	0	0	0	1	0	0	2.06683	3.49542	1.42859	0.498337	2.86672	0.0111059	0.0273753
chr6H	79241013	79243527	16	47	45	11	11	11	1	1	1	0	0	0	3.60187	4.66132	1.05944	0.393241	2.69413	0.0158651	0.0361011
chr6H	79837484	79839484	6	31	39	5	2	5	1	1	1	1	0	0	1.94319	3.76993	1.82673	0.576312	3.16969	0.00588815	0.0167513
chr6H	79839484	79841484	11	32	24	11	4	4	1	1	1	1	0	0	2.60634	3.86333	1.25699	0.432804	2.90428	0.0102709	0.0257536
chr6H	79845484	79847484	13	22	30	12	2	7	1	1	1	0	0	0	2.55832	3.88198	1.32366	0.456363	2.90045	0.0103534	0.0259163
chr6H	79847484	79849484	10	29	22	7	3	7	1	1	1	0	0	0	2.46359	3.70272	1.23913	0.451688	2.74334	0.0143374	0.0333536
chr6H	79851484	79853484	12	22	32	11	1	2	1	1	1	0	0	0	1.68633	3.87123	2.18491	0.556745	3.92443	0.00119037	0.00488603
chr6H	79853484	79855998	13	29	28	10	6	4	0	0	1	0	0	0	2.76803	3.99575	1.22772	0.425954	2.88227	0.0107525	0.0266857
chr6H	80945931	80948389	17	45	36	15	6	7	1	1	1	0	1	0	3.23475	4.54532	1.31058	0.353088	3.71177	0.00186796	0.00691733
chr6H	80952389	80954389	19	37	37	11	6	6	1	1	1	1	1	0	2.99651	4.51869	1.52218	0.363743	4.18478	0.000687293	0.00319808
chr6H	80954389	80956389	12	21	20	5	1	5	1	1	1	0	0	0	1.64685	3.57769	1.93084	0.540511	3.57226	0.0025114	0.00867624
chr6H	81403500	81406127	8	29	26	1	4	0	0	0	0	0	1	0	0.393588	3.66696	3.27337	0.83814	3.90552	0.00123896	0.0050379
chr6H	81408127	81410127	11	31	41	8	4	2	0	0	0	0	1	0	2.1521	4.15197	1.99987	0.49166	4.06758	0.000879712	0.00387534
chr6H	81410127	81412127	9	30	22	4	4	6	0	0	0	0	1	0	2.25063	3.65959	1.40896	0.518628	2.71672	0.0151454	0.0348024
chr6H	81412127	81414127	6	26	28	7	2	2	0	0	0	0	1	0	1.74007	3.48247	1.7424	0.563555	3.0918	0.00693704	0.0189931
chr6H	81435882	81437882	9	30	25	5	5	2	1	1	1	0	0	0	2.02144	3.73234	1.7109	0.54331	3.14903	0.00615008	0.0173103
chr6H	81437882	81439882	19	31	38	11	2	2	1	1	1	0	0	0	1.98268	4.43538	2.45271	0.468007	5.24075	7.8336e-05	0.000586905
chr6H	81445882	81447882	14	41	20	4	1	5	1	1	1	0	1	0	1.53295	4.04152	2.50858	0.55167	4.54724	0.00032228	0.00178689
chr6H	81451882	81453882	7	18	28	1	1	3	1	1	1	1	1	1	0.69203	3.36785	2.67582	0.703585	3.80312	0.00153903	0.00596153
chr6H	81457882	81459882	12	26	24	7	3	4	1	1	1	1	1	1	2.21793	3.79954	1.58161	0.43716	3.61791	0.00227952	0.00805123
chr6H	81459882	81461882	15	25	31	10	5	2	1	1	1	1	1	1	2.38845	4.05707	1.66862	0.485978	3.43353	0.00337052	0.010895
chr6H	81465882	81467882	16	47	38	8	2	5	1	1	1	1	1	1	2.19027	4.56422	2.37394	0.414785	5.72331	3.02694e-05	0.00027658
chr6H	81467882	81469882	15	57	45	7	5	3	1	1	1	1	1	1	2.35929	4.73065	2.37136	0.447264	5.30192	6.93278e-05	0.000532087
chr6H	81469882	81471882	13	37	25	5	5	3	1	1	1	1	1	1	2.18325	4.06681	1.88356	0.490274	3.84185	0.00141777	0.00559321
chr6H	81483882	81485882	11	22	34	6	3	4	1	1	1	1	1	1	2.13671	3.85431	1.7176	0.458783	3.74381	0.00174523	0.00656557
chr6H	81487882	81489882	11	23	31	3	5	1	1	1	1	1	1	1	1.51924	3.82603	2.30678	0.623005	3.70267	0.00190435	0.00701833
chr6H	81491882	81493882	16	19	18	3	5	2	1	1	1	1	1	1	1.7649	3.63474	1.86984	0.604415	3.09364	0.00691028	0.0189377
chr6H	81503882	81505882	15	16	22	4	4	2	1	1	1	1	1	1	1.79112	3.61532	1.82419	0.555147	3.28597	0.00460656	0.0138595
chr6H	81511882	81513882	13	19	13	5	3	1	1	1	1	1	1	1	1.51357	3.32733	1.81376	0.603997	3.00294	0.00835859	0.0219352
chr6H	81519882	81521882	13	31	32	7	2	8	1	1	1	1	1	1	2.32858	4.10918	1.78061	0.452861	3.93191	0.00117167	0.00482873
chr6H	81523882	81525882	15	25	35	8	5	5	1	1	1	1	1	1	2.64769	4.12655	1.47887	0.412811	3.58243	0.00245775	0.00852801
chr6H	81529882	81531882	11	39	36	7	3	5	1	1	1	1	1	1	2.31443	4.20534	1.89091	0.437126	4.32577	0.000511316	0.00254916
chr6H	81533882	81535882	7	27	18	5	3	2	1	1	1	1	1	1	1.75922	3.34087	1.58164	0.552414	2.86315	0.0111886	0.0275268
chr6H	81539882	81541882	19	32	36	7	5	2	1	1	1	1	1	1	2.19748	4.42205	2.22457	0.470246	4.73067	0.000220615	0.00132677
chr6H	81541882	81543882	25	49	50	16	11	10	1	1	1	1	1	1	3.76303	5.01483	1.25179	0.33201	3.77036	0.00164971	0.00629224
chr6H	81545882	81547882	10	15	27	5	3	2	1	1	1	1	1	1	1.75922	3.4554	1.69618	0.53262	3.18459	0.00570609	0.0163358
chr6H	81547882	81549882	17	73	46	8	8	7	1	1	1	1	1	1	3.04938	4.95728	1.9079	0.434588	4.39013	0.000446953	0.00229653
chr6H	81551882	81553882	10	18	24	8	2	5	1	1	1	1	1	1	2.19027	3.48832	1.29805	0.474962	2.73296	0.0146475	0.0339068
chr6H	81567882	81569882	11	25	36	2	1	7	1	1	1	1	1	1	1.34848	3.95785	2.60937	0.629159	4.14739	0.000743543	0.00339885
chr6H	81571882	81573882	14	29	30	5	3	1	1	1	1	1	1	1	1.51357	4.07943	2.56586	0.523678	4.89968	0.000156048	0.00101177
chr6H	81575882	81577882	15	21	18	5	3	0	1	1	1	1	1	1	0.985249	3.65124	2.66599	0.736209	3.62124	0.00226347	0.00800554
chr6H	81577882	81579882	8	27	20	7	3	1	1	1	1	1	1	1	1.68961	3.47805	1.78844	0.580174	3.08259	0.00707263	0.0192793
chr6H	81583882	81585882	8	31	30	2	5	5	1	1	1	1	1	1	1.95309	3.78577	1.83268	0.642253	2.85352	0.0114146	0.027956
chr6H	81587882	81589882	14	44	31	2	3	1	1	1	1	1	1	1	1.06605	4.33067	3.26462	0.581149	5.61753	3.71898e-05	0.00032556
chr6H	81593882	81595882	18	18	29	3	3	1	1	1	1	1	1	1	1.25703	3.94703	2.69	0.585951	4.59083	0.000294439	0.00166277
chr6H	81595882	81597882	6	25	30	5	5	1	1	1	1	1	1	1	1.77578	3.50013	1.72435	0.653427	2.63893	0.0177645	0.0394206
chr6H	81599882	81601882	16	36	39	5	3	1	1	1	1	1	1	1	1.51357	4.43015	2.91658	0.504026	5.78656	2.67818e-05	0.000251523
chr6H	81601882	81603882	9	30	17	8	3	1	1	1	1	1	1	1	1.76065	3.51352	1.75287	0.586892	2.9867	0.00864744	0.0225184
chr6H	81603882	81605882	13	36	24	8	8	3	1	1	1	1	1	1	2.68287	4.02827	1.3454	0.503482	2.67219	0.0165955	0.037384
chr6H	81605882	81607882	11	36	28	6	4	2	1	1	1	1	1	1	1.99984	4.01687	2.01703	0.496822	4.05986	0.000894148	0.00392532
chr6H	81607882	81609882	12	22	25	9	3	2	1	1	1	1	1	1	2.06944	3.73025	1.66082	0.485012	3.42428	0.00343726	0.0110604
chr6H	81609882	81611882	8	33	29	8	5	4	1	1	1	1	1	1	2.55118	3.80121	1.25002	0.482436	2.59107	0.0195865	0.0425955
chr6H	81619882	81621882	6	21	23	6	2	3	1	1	1	1	1	1	1.82065	3.2521	1.43144	0.539078	2.65536	0.0171776	0.0383883
chr6H	81621882	81623882	7	31	31	6	2	3	1	1	1	1	1	1	1.82065	3.72701	1.90636	0.528187	3.60924	0.00232184	0.00816327
chr6H	81623882	81625882	8	41	35	6	4	6	1	1	1	1	1	1	2.45934	4.02993	1.57058	0.502746	3.12401	0.00648279	0.0180245
chr6H	81625882	81627882	7	14	19	4	2	2	1	1	1	1	1	1	1.45013	3.0095	1.55937	0.567476	2.74791	0.014203	0.0331244
chr6H	81631882	81633882	9	9	12	2	0	3	1	1	1	1	1	1	0.344624	2.65829	2.31367	0.822619	2.81256	0.0124267	0.0298261
chr6H	81641882	81643882	20	47	20	4	8	1	1	1	1	1	1	1	1.91443	4.33234	2.41791	0.679067	3.56064	0.00257408	0.00884184
chr6H	81649882	81651882	12	55	31	4	4	2	1	1	0	1	1	1	1.79112	4.36368	2.57255	0.53406	4.81698	0.000184791	0.0011555
chr6H	81912060	81914322	2	12	10	1	0	0	1	0	1	0	0	0	-0.881099	1.8854	2.7665	1.03375	2.67618	0.0164601	0.0371417
chr6H	81982623	81984623	7	6	11	1	0	0	1	1	1	0	0	0	-0.881099	2.24882	3.12992	0.950678	3.2923	0.00454527	0.0137141
chr6H	81984623	81986623	18	28	28	4	1	2	1	1	1	0	0	0	1.15378	4.17138	3.0176	0.495802	6.08629	1.51033e-05	0.000160718
chr6H	81988623	81990623	15	17	11	2	1	0	1	1	1	1	0	0	0.0461829	3.25849	3.21231	0.766388	4.1915	0.000677663	0.00316336
chr6H	81992623	81994623	8	19	13	2	0	0	1	1	1	1	0	0	-0.591161	3.04083	3.63199	0.806968	4.50079	0.000354917	0.00192676
chr6H	81994623	81996623	13	10	14	3	0	0	1	1	1	1	0	0	-0.400183	3.01878	3.41896	0.84271	4.0571	0.000899372	0.00394263
chr6H	82008623	82010623	5	14	16	4	1	1	1	1	1	1	0	0	0.908124	2.72033	1.8122	0.65697	2.75843	0.0138982	0.0325605
chr6H	82010623	82012623	12	29	35	4	2	3	1	1	1	1	0	0	1.61194	4.07574	2.46381	0.474776	5.18941	8.6823e-05	0.000636707
chr6H	82014623	82016623	10	14	10	1	1	1	1	1	1	1	0	0	0.284565	2.85808	2.57351	0.742616	3.46547	0.00314984	0.0103324
chr6H	82020623	82022623	3	13	6	0	0	0	1	1	1	1	0	0	-1.50466	1.85856	3.36322	1.15007	2.92436	0.00985	0.0249269
chr6H	82022623	82024623	2	8	10	0	0	0	1	1	1	1	0	0	-1.50466	1.66729	3.17195	1.18565	2.67529	0.0164902	0.0371965
chr6H	82024623	82026623	7	26	18	3	0	3	1	1	1	1	0	0	0.535602	3.31992	2.78432	0.750046	3.7122	0.00186627	0.00691388
chr6H	82028623	82030623	8	18	18	1	3	1	1	1	1	0	1	0	0.776113	3.19419	2.41808	0.726187	3.32983	0.00419836	0.0128927
chr6H	82032623	82034623	9	9	7	1	1	1	1	1	1	0	1	0	0.284565	2.36139	2.07682	0.81494	2.54843	0.0213583	0.0455969
chr6H	82038623	82040623	17	10	11	0	1	2	1	1	1	0	1	0	-0.093338	3.04476	3.1381	0.973671	3.22296	0.00526244	0.0153343
chr6H	82042623	82044623	12	21	13	2	2	1	1	1	1	0	1	0	0.870852	3.33489	2.46404	0.640326	3.8481	0.00139913	0.00553384
chr6H	82046623	82048623	10	13	7	2	1	2	1	1	1	0	1	0	0.820159	2.6221	1.80194	0.723379	2.491	0.0239876	0.0499607
chr6H	82048623	82050623	24	49	34	5	3	1	1	1	1	0	0	0	1.51357	4.7686	3.25503	0.495914	6.5637	6.21972e-06	8.0499e-05
chr6H	82052623	82054623	16	27	28	3	0	2	1	1	1	0	0	0	0.373793	4.08032	3.70653	0.655147	5.65755	3.43963e-05	0.000306173
chr6H	82056623	82058623	5	15	11	1	1	1	1	1	1	0	0	0	0.284565	2.54822	2.26365	0.766057	2.95494	0.00924113	0.0237103
chr6H	82058623	82060623	12	20	18	3	1	0	1	1	1	0	0	0	0.23716	3.49109	3.25393	0.695329	4.67969	0.00024504	0.00143955
chr6H	82060623	82062623	10	24	22	3	0	2	1	1	1	0	0	0	0.373793	3.59769	3.2239	0.694426	4.64253	0.000264575	0.00152959
chr6H	82062623	82064623	7	22	15	2	0	2	1	1	1	1	0	0	0.182815	3.12455	2.94173	0.757522	3.88336	0.00129846	0.00522395
chr6H	82064623	82066623	14	29	23	4	0	4	1	1	1	1	0	0	0.799101	3.92789	3.12878	0.703208	4.4493	0.000395063	0.00208961
chr6H	82066623	82068623	30	76	78	7	2	3	1	1	1	1	0	0	1.90187	5.62829	3.72642	0.357669	10.4186	1.40833e-08	1.04403e-06
chr6H	82068623	82070623	10	26	30	4	2	1	1	1	1	1	0	1	1.20447	3.81888	2.61441	0.543841	4.80731	0.000188488	0.00117338
chr6H	82070623	82072623	7	28	16	3	2	1	1	1	1	1	0	1	1.06183	3.29457	2.23274	0.622413	3.58724	0.00243282	0.00846058
chr6H	82072623	82074623	27	36	38	10	3	4	1	1	1	1	0	1	2.40891	4.7316	2.32269	0.396606	5.85641	2.34099e-05	0.000226301
chr6H	82074623	82076623	12	14	14	3	1	1	1	1	1	1	0	1	0.765481	3.15366	2.38817	0.628114	3.80214	0.00154224	0.00596969
chr6H	82076623	82078623	17	30	21	3	2	4	1	1	1	1	0	1	1.59015	4.0115	2.42135	0.517806	4.67617	0.000246828	0.00144777
chr6H	82078623	82080623	8	16	21	2	1	4	1	1	1	1	0	1	1.10282	3.21684	2.11401	0.632298	3.34338	0.00407969	0.0126166
chr6H	82080623	82082623	18	27	28	5	1	5	1	1	1	1	0	1	1.64685	4.15118	2.50433	0.507291	4.93668	0.000144716	0.00095377
chr6H	82082623	82084623	12	32	22	3	0	6	1	1	1	1	0	1	0.833297	3.86547	3.03217	0.748291	4.05213	0.000908858	0.0039763
chr6H	82084623	82086623	22	35	27	7	2	4	1	1	1	1	0	1	2.02273	4.39605	2.37332	0.436319	5.4394	5.27731e-05	0.000428854
chr6H	82086623	82088623	16	33	14	5	0	7	1	1	1	1	0	1	1.15865	3.79917	2.64052	0.795792	3.3181	0.0043039	0.0131455
chr6H	82088623	82090623	24	18	41	2	0	2	1	1	1	1	0	1	0.182815	4.31937	4.13655	0.69565	5.94631	1.97062e-05	0.000197985
chr6H	82090623	82092623	15	13	15	2	0	4	1	1	1	1	0	1	0.465481	3.28522	2.81974	0.797712	3.53479	0.00271918	0.00922077
chr6H	82092623	82094623	11	23	11	3	0	2	1	1	1	1	0	1	0.373793	3.24036	2.86657	0.755759	3.79296	0.00157252	0.0060597
chr6H	82094623	82096623	15	17	24	3	0	0	1	1	1	1	0	1	-0.400183	3.69809	4.09827	0.747478	5.4828	4.84417e-05	0.000400902
chr6H	82096623	82098623	7	6	11	1	0	0	1	1	1	1	0	0	-0.881099	2.24882	3.12992	0.950678	3.2923	0.00454527	0.0137141
chr6H	82102623	82104623	3	6	10	0	0	0	1	1	1	1	0	0	-1.50466	1.72395	3.22861	1.15859	2.78668	0.0131104	0.0311093
chr6H	82104623	82106623	12	12	8	1	3	0	1	1	1	1	0	0	0.247792	2.7593	2.5115	0.908749	2.7637	0.0137479	0.0322814
chr6H	82106623	82108623	12	45	39	8	0	4	1	1	1	1	0	0	1.16008	4.38286	3.22278	0.722665	4.45957	0.000386698	0.00205696
chr6H	82108623	82110623	7	13	19	3	1	2	1	1	1	1	0	0	1.01114	2.96909	1.95795	0.613069	3.19369	0.00559764	0.0160941
chr6H	82110623	82112623	9	14	19	5	0	2	1	1	1	1	0	0	0.630334	3.1559	2.52556	0.740784	3.40931	0.00354802	0.0113339
chr6H	82112623	82114623	11	11	5	0	1	0	1	1	1	1	0	0	-0.867314	2.40749	3.2748	1.07717	3.04019	0.0077309	0.0206628
chr6H	82114623	82116623	8	27	23	9	1	3	1	1	1	1	0	0	1.7397	3.55743	1.81773	0.557865	3.25837	0.00488326	0.0144868
chr6H	82116623	82118623	7	18	24	2	2	0	1	1	1	1	0	0	0.342531	3.27995	2.93742	0.75374	3.89712	0.00126117	0.00510535
chr6H	82120623	82122623	15	17	11	4	1	2	1	1	1	1	0	0	1.15378	3.25849	2.10472	0.622553	3.38078	0.00376906	0.0118727
chr6H	82122623	82124623	7	14	17	4	0	4	1	1	1	1	0	1	0.799101	2.9466	2.1475	0.773697	2.77564	0.0134129	0.0316706
chr6H	82124623	82126623	17	27	30	6	2	5	1	1	1	1	0	1	2.03801	4.15618	2.11817	0.439805	4.81616	0.0001851	0.0011567
chr6H	82126623	82128623	16	29	29	4	2	3	1	1	1	1	1	1	1.61194	4.14007	2.52813	0.461519	5.47786	4.8916e-05	0.000403898
chr6H	82128623	82130623	9	9	17	2	3	0	1	1	1	1	1	1	0.53773	2.85386	2.31613	0.825956	2.80418	0.0126442	0.0302347
chr6H	82130623	82132623	18	29	27	7	1	2	1	1	1	1	1	1	1.44372	4.17012	2.7264	0.5028	5.42244	5.45732e-05	0.000440134
chr6H	82132623	82134623	10	21	18	3	0	2	1	1	1	1	1	1	0.373793	3.41005	3.03625	0.710196	4.27523	0.000568414	0.00276886
chr6H	82134623	82136623	12	14	19	10	1	3	1	1	1	1	1	1	1.7965	3.32585	1.52935	0.575363	2.65806	0.0170829	0.0382249
chr6H	82136623	82138623	28	64	48	7	2	2	1	1	1	1	1	1	1.74007	5.20992	3.46985	0.402194	8.6273	1.90942e-07	6.02605e-06
chr6H	82138623	82140623	14	20	23	6	0	4	1	1	1	1	1	1	1.00782	3.72205	2.71423	0.726853	3.73422	0.00178109	0.00666979
chr6H	82140623	82142623	7	38	25	6	1	4	1	1	1	1	1	1	1.64516	3.71768	2.07252	0.581792	3.5623	0.00256502	0.00881852
chr6H	82142623	82144623	18	42	31	7	0	6	1	1	1	1	1	1	1.26588	4.45554	3.18966	0.720848	4.42487	0.000415701	0.00217331
chr6H	82144623	82146623	8	18	19	5	1	6	1	1	1	1	1	1	1.72718	3.22479	1.49761	0.574699	2.6059	0.0190034	0.0415847
chr6H	82146623	82148623	24	47	49	7	1	3	1	1	1	1	1	1	1.60553	4.9551	3.34958	0.440008	7.61254	9.87655e-07	1.99726e-05
chr6H	82148623	82150623	18	33	38	9	3	3	1	1	1	1	1	1	2.23125	4.4376	2.20635	0.409297	5.39058	5.81264e-05	0.00046308
chr6H	82150623	82152623	13	37	31	9	0	4	1	1	1	1	1	1	1.22321	4.18962	2.96641	0.726872	4.08106	0.000855045	0.0037916
chr6H	82152623	82154623	26	41	35	5	5	11	1	1	1	1	1	1	2.75532	4.73411	1.97879	0.460234	4.29954	0.000540181	0.00266356
chr6H	82154623	82156623	10	35	35	6	1	6	1	1	1	1	1	1	1.822	4.07247	2.25047	0.537581	4.1863	0.000685107	0.0031908
chr6H	82156623	82158623	16	46	40	10	1	5	1	1	1	1	1	1	2.01386	4.58162	2.56776	0.492539	5.21331	8.27597e-05	0.000613362
chr6H	82158623	82160623	10	27	17	4	3	2	1	1	1	1	1	1	1.64533	3.51695	1.87162	0.539047	3.47209	0.00310592	0.0102206
chr6H	82160623	82162623	9	11	18	4	0	2	1	1	1	1	1	1	0.516436	2.9942	2.47777	0.758142	3.26821	0.00478272	0.0142634
chr6H	82162623	82164623	19	19	21	4	2	2	1	1	1	1	1	1	1.45013	3.82554	2.37542	0.53159	4.46851	0.00037957	0.00202744
chr6H	82164623	82166623	14	20	26	7	3	4	1	1	1	1	1	1	2.21793	3.79188	1.57395	0.444865	3.53803	0.00270051	0.00917044
chr6H	82166623	82168623	24	33	32	5	3	4	1	1	1	1	1	1	2.04189	4.51309	2.4712	0.433615	5.69905	3.17286e-05	0.0002869
chr6H	82168623	82170623	12	14	30	1	2	5	1	1	1	1	1	1	1.20574	3.58584	2.3801	0.711219	3.34651	0.00405272	0.012553
chr6H	82170623	82172623	8	22	23	4	3	2	1	1	1	1	1	1	1.64533	3.44394	1.79861	0.540154	3.32982	0.00419847	0.0128927
chr6H	82172623	82174623	7	17	11	3	1	0	1	1	1	1	1	1	0.23716	2.80893	2.57177	0.768664	3.34576	0.00405917	0.012569
chr6H	82174623	82176623	16	23	22	6	3	1	1	1	1	1	1	1	1.60839	3.85403	2.24565	0.54687	4.10636	0.000810653	0.0036369
chr6H	82176623	82178623	7	20	15	1	2	3	1	1	1	1	1	1	0.988378	3.0719	2.08352	0.710334	2.93316	0.00967096	0.0245691
chr6H	82178623	82180623	15	23	31	7	1	2	1	1	1	1	1	1	1.44372	4.01088	2.56716	0.512769	5.00647	0.000125581	0.000853731
chr6H	82180623	82182623	20	39	18	4	5	1	1	1	1	1	1	1	1.66188	4.16837	2.50649	0.62336	4.02093	0.000970719	0.004177
chr6H	82182623	82184623	16	19	19	3	3	3	1	1	1	1	1	1	1.66449	3.66534	2.00084	0.549557	3.64083	0.00217133	0.00775516
chr6H	82184623	82186623	12	29	16	6	3	5	1	1	1	1	1	1	2.23321	3.63043	1.39722	0.480948	2.90513	0.0102529	0.0257191
chr6H	82186623	82188623	15	24	19	2	1	2	1	1	1	1	1	1	0.820159	3.75571	2.93555	0.57753	5.08294	0.000107578	0.000754834
chr6H	82190623	82192623	8	18	20	1	0	2	1	1	1	1	1	1	-0.107123	3.25386	3.36098	0.772337	4.35171	0.000484315	0.00244484
chr6H	82192623	82194623	12	22	22	10	1	6	1	1	1	1	1	1	2.0942	3.6575	1.56331	0.539134	2.89966	0.0103703	0.0259508
chr6H	82196623	82198623	12	18	15	4	1	1	1	1	1	1	1	1	0.908124	3.3302	2.42207	0.596703	4.05909	0.000895601	0.00393009
chr6H	82198623	82200623	43	70	74	9	1	8	1	1	1	1	1	1	2.1664	5.77157	3.60517	0.463097	7.78492	7.40219e-07	1.61323e-05
chr6H	82200623	82202623	4	9	13	0	0	2	1	1	1	1	1	1	-0.730682	2.24028	2.97096	1.05395	2.81889	0.0122648	0.0295184
chr6H	82202623	82204623	33	43	60	5	1	3	1	1	1	1	1	1	1.42949	5.21575	3.78626	0.437471	8.65488	1.82926e-07	5.86049e-06
chr6H	82204623	82206623	16	23	17	2	3	1	1	1	1	1	1	1	1.06605	3.70796	2.64191	0.63314	4.17271	0.000704961	0.00326117
chr6H	82206623	82208623	16	47	45	1	1	2	1	1	1	1	1	1	0.530221	4.66132	4.13109	0.575367	7.17993	2.0722e-06	3.45106e-05
chr6H	82208623	82210623	26	36	44	6	2	3	1	1	1	1	1	0	1.82065	4.79284	2.97218	0.411522	7.22242	1.92459e-06	3.26778e-05
chr6H	82210623	82212623	9	22	22	0	0	2	1	1	1	1	1	0	-0.730682	3.48755	4.21823	0.904569	4.66325	0.000253497	0.00147965
chr6H	82212623	82214623	34	55	74	3	2	3	1	1	1	1	0	0	1.46929	5.49273	4.02343	0.414449	9.70792	3.80001e-08	2.01687e-06
chr6H	82214623	82216623	11	13	14	3	1	1	1	1	1	1	0	0	0.765481	3.0616	2.29612	0.633098	3.62681	0.00223691	0.00793137
chr6H	82216623	82218623	28	31	36	5	2	2	1	1	1	1	0	0	1.56403	4.63939	3.07537	0.46035	6.68049	5.03006e-06	6.81081e-05
chr6H	82218623	82220623	8	15	20	2	0	2	1	1	1	1	0	0	0.182815	3.1538	2.97098	0.745678	3.98427	0.00104889	0.00443319
chr6H	82220623	82222623	8	7	8	2	0	1	1	1	1	1	0	0	-0.0628399	2.23157	2.29441	0.87036	2.63616	0.0178655	0.0396038
chr6H	82222623	82224623	26	50	34	1	1	0	1	1	1	1	0	0	-0.243755	4.82851	5.07226	0.621539	8.16082	3.99948e-07	1.02653e-05
chr6H	82224623	82226623	9	26	20	3	2	4	1	1	1	1	0	0	1.59015	3.52598	1.93583	0.544272	3.55673	0.00259548	0.00889553
chr6H	82226623	82228623	10	24	24	6	1	2	1	1	1	1	0	0	1.3625	3.64718	2.28469	0.531831	4.29589	0.000544332	0.00267998
chr6H	82232623	82234623	16	25	31	4	0	1	1	1	1	1	0	0	0.270781	4.09579	3.82501	0.654941	5.84024	2.41494e-05	0.000231542
chr6H	82234623	82236623	8	18	14	5	1	2	1	1	1	1	0	0	1.26768	3.0526	1.78492	0.582549	3.06398	0.00735449	0.0198729
chr6H	82236623	82238623	28	35	35	8	2	1	1	1	1	1	0	0	1.56545	4.69085	3.1254	0.510464	6.12267	1.41008e-05	0.000152412
chr6H	82238623	82240623	8	20	13	3	0	3	1	1	1	1	0	0	0.535602	3.06912	2.53351	0.761443	3.32726	0.00422131	0.0129462
chr6H	82240623	82242623	11	17	7	0	0	2	1	1	1	1	0	0	-0.730682	2.8252	3.55588	1.02113	3.48231	0.00303932	0.0100462
chr6H	82242623	82244623	15	29	33	9	1	1	1	1	1	1	0	0	1.33223	4.17526	2.84302	0.55368	5.13478	9.69007e-05	0.00069474
chr6H	82244623	82246623	9	19	23	0	0	3	1	1	1	1	0	1	-0.568873	3.43189	4.00077	0.937967	4.26536	0.000580307	0.00281232
chr6H	82246623	82248623	12	23	21	6	3	2	1	1	1	1	0	1	1.85404	3.65567	1.80163	0.492487	3.65823	0.00209263	0.00753491
chr6H	82248623	82250623	7	12	13	4	0	1	1	1	1	1	1	1	0.270781	2.71183	2.44105	0.779512	3.13152	0.00638112	0.0178114
chr6H	82250623	82252623	17	41	37	2	0	0	1	1	1	1	1	1	-0.591161	4.50899	5.10015	0.642214	7.94152	5.71507e-07	1.32961e-05
chr6H	82254623	82256623	12	24	22	2	3	1	1	1	1	1	1	1	1.06605	3.70566	2.63961	0.611151	4.31909	0.000518519	0.00257902
chr6H	82260623	82262623	5	7	15	0	0	0	1	1	1	1	1	1	-1.50466	2.31116	3.81582	1.06021	3.59911	0.00237229	0.00829782
chr6H	82264623	82266623	14	18	26	2	2	2	1	1	1	1	1	1	1.11651	3.73382	2.61732	0.573909	4.56051	0.000313533	0.001748
chr6H	82266623	82268623	9	11	9	2	0	0	1	1	1	1	1	1	-0.591161	2.60683	3.19799	0.874602	3.65651	0.00210029	0.0075557
chr6H	82270623	82272623	10	16	19	2	1	0	1	1	1	1	1	1	0.0461829	3.29095	3.24477	0.718278	4.51742	0.000342859	0.00187622
chr6H	82272623	82274623	14	27	18	3	5	4	1	1	1	1	1	1	2.04756	3.74914	1.70157	0.564107	3.0164	0.00812617	0.0214701
chr6H	82274623	82276623	29	33	33	8	3	4	1	1	1	1	1	1	2.28897	4.64571	2.35674	0.422088	5.58354	3.97454e-05	0.000343309
chr6H	82276623	82278623	4	7	10	1	0	0	1	1	1	1	1	1	-0.881099	1.96052	2.84162	0.979366	2.90149	0.0103309	0.0258727
chr6H	82278623	82280623	8	15	19	7	1	1	1	1	1	1	1	1	1.19806	3.12473	1.92667	0.614633	3.13467	0.00633894	0.0177221
chr6H	82280623	82282623	6	13	6	1	0	0	1	1	1	1	1	1	-0.881099	2.24193	3.12303	0.956271	3.26584	0.00480676	0.0143185
chr6H	82282623	82284623	10	22	18	4	3	1	1	1	1	1	1	1	1.39967	3.43576	2.03609	0.579682	3.51242	0.0028513	0.00956153
chr6H	82284623	82286623	16	20	22	4	0	3	1	1	1	1	1	1	0.678245	3.77679	3.09855	0.705809	4.39007	0.000447008	0.00229671
chr6H	82286623	82288623	7	19	27	7	3	1	1	1	1	1	1	1	1.68961	3.37686	1.68725	0.59475	2.8369	0.0118152	0.0287057
chr6H	82288623	82290623	19	31	34	9	2	3	1	1	1	1	1	1	2.03605	4.37162	2.33558	0.431244	5.41591	5.5282e-05	0.000444687
chr6H	82290623	82292623	9	43	42	5	3	7	1	1	1	1	1	1	2.28755	4.23003	1.94248	0.512089	3.79325	0.00157156	0.00605773
chr6H	82294623	82296623	32	61	58	11	7	12	1	1	1	1	1	1	3.394	5.37327	1.97928	0.321858	6.14952	1.34049e-05	0.000146369
chr6H	82296623	82298623	26	35	33	11	5	4	1	1	1	1	1	1	2.72275	4.61209	1.88934	0.407738	4.63371	0.000269444	0.001551
chr6H	82298623	82300623	35	62	62	12	4	9	1	1	1	1	1	1	3.013	5.47552	2.46252	0.316688	7.77585	7.51463e-07	1.63049e-05
chr6H	82300623	82302623	39	71	59	12	9	7	1	1	1	1	1	1	3.33281	5.58913	2.25632	0.350532	6.43686	7.84917e-06	9.59381e-05
chr6H	82302623	82304623	29	50	47	10	4	10	1	1	1	1	1	1	2.96217	5.08078	2.11861	0.347055	6.10455	1.45912e-05	0.000156551
chr6H	82304623	82306623	39	57	41	17	6	13	1	1	1	1	1	1	3.58629	5.25649	1.67019	0.349098	4.7843	0.000197593	0.00121704
chr6H	82306623	82308623	14	36	59	15	7	9	1	1	1	1	1	1	3.43144	4.58824	1.1568	0.383216	3.01867	0.00808772	0.0213908
chr6H	82308623	82310623	26	53	63	12	4	9	1	1	1	1	1	1	3.013	5.21574	2.20274	0.325909	6.75876	4.36763e-06	6.11003e-05
chr6H	82310623	82312623	43	82	74	16	5	17	1	1	1	1	1	1	3.58078	5.86047	2.27969	0.309635	7.3625	1.51111e-06	2.72981e-05
chr6H	82312623	82314623	35	36	65	17	5	9	1	1	1	1	1	1	3.32039	5.19859	1.8782	0.368456	5.09748	0.000104465	0.000737166
chr6H	82314623	82316623	33	67	59	16	1	5	1	1	1	1	1	1	2.2704	5.45454	3.18414	0.497023	6.40642	8.30264e-06	0.000100445
chr6H	82316623	82318623	32	67	54	11	4	14	1	1	1	1	1	1	3.16902	5.38475	2.21573	0.350339	6.32454	9.66275e-06	0.000112774
chr6H	82318623	82320623	24	41	41	18	7	9	1	1	1	1	1	1	3.53187	4.77628	1.24441	0.324936	3.82971	0.00145471	0.00570599
chr6H	82320623	82322623	41	64	57	10	2	8	1	1	1	1	1	1	2.51955	5.54158	3.02202	0.392147	7.70635	8.43795e-07	1.77238e-05
chr6H	82322623	82324623	36	76	68	17	6	9	1	1	1	1	1	1	3.41731	5.66031	2.243	0.288621	7.77145	7.56979e-07	1.63687e-05
chr6H	82324623	82326623	20	35	43	13	6	6	1	1	1	1	1	1	3.08752	4.60493	1.51742	0.358019	4.23837	0.000614118	0.00293466
chr6H	82326623	82328623	27	55	52	7	2	9	1	1	1	1	1	1	2.38207	5.14887	2.7668	0.40794	6.78237	4.18613e-06	5.91453e-05
chr6H	82328623	82330623	23	53	57	16	3	7	1	1	1	1	1	1	2.9111	5.08364	2.17254	0.364734	5.95649	1.93268e-05	0.000194952
chr6H	82330623	82332623	28	51	57	12	9	8	1	1	1	1	1	1	3.393	5.18156	1.78856	0.344734	5.18824	8.70273e-05	0.000637936
chr6H	82332623	82334623	26	73	53	9	5	8	1	1	1	1	1	1	2.92016	5.29576	2.3756	0.341339	6.95963	3.05139e-06	4.63277e-05
chr6H	82334623	82336623	7	33	21	4	2	2	1	1	1	1	1	1	1.45013	3.53983	2.0897	0.564845	3.69961	0.00191677	0.00705112
chr6H	82336623	82338623	33	52	37	6	1	3	1	1	1	1	1	1	1.5243	5.0441	3.51979	0.461147	7.6327	9.5471e-07	1.94846e-05
chr6H	82338623	82340623	15	24	29	6	1	5	1	1	1	1	1	1	1.74166	3.99632	2.25466	0.508483	4.43409	0.000407787	0.00214148
chr6H	82340623	82342623	26	44	51	7	0	8	1	1	1	1	1	1	1.39489	4.98983	3.59494	0.723136	4.97132	0.000134871	0.000903397
chr6H	82342623	82344623	18	46	40	6	3	4	1	1	1	1	1	1	2.13671	4.65247	2.51577	0.396782	6.34043	9.38169e-06	0.000110371
chr6H	82344623	82346623	27	36	46	5	5	5	1	1	1	1	1	1	2.40061	4.84133	2.44072	0.433005	5.63671	3.58228e-05	0.000316055
chr6H	82346623	82348623	19	41	45	10	3	4	1	1	1	1	1	1	2.40891	4.6884	2.27949	0.379886	6.00047	1.77734e-05	0.00018256
chr6H	82348623	82350623	31	49	77	15	7	8	1	1	1	1	1	1	3.37795	5.39463	2.01668	0.326631	6.17417	1.27977e-05	0.000141095
chr6H	82350623	82352623	21	47	44	16	9	8	1	1	1	1	1	1	3.55058	4.81232	1.26174	0.339751	3.71373	0.00186021	0.00689644
chr6H	82352623	82354623	30	61	52	11	4	6	1	1	1	1	1	1	2.78318	5.27104	2.48787	0.328907	7.56405	1.07187e-06	2.12458e-05
chr6H	82354623	82356623	20	55	59	12	4	14	1	1	1	1	1	1	3.21635	5.03969	1.82334	0.364829	4.9978	0.00012781	0.000866092
chr6H	82356623	82358623	34	61	66	17	4	12	1	1	1	1	1	1	3.33595	5.48476	2.1488	0.323766	6.6369	5.44367e-06	7.24472e-05
chr6H	82358623	82360623	28	68	56	4	4	7	1	1	1	1	1	1	2.31944	5.33268	3.01324	0.425853	7.07577	2.48621e-06	3.96083e-05
chr6H	82360623	82362623	23	53	48	11	2	7	1	1	1	1	1	1	2.511	4.98471	2.47371	0.394164	6.27583	1.058e-05	0.000121395
chr6H	82362623	82364623	54	98	87	12	7	10	1	1	1	1	1	1	3.35748	6.19381	2.83633	0.292955	9.68182	3.94503e-08	2.05641e-06
chr6H	82364623	82366623	36	44	55	13	3	11	1	1	1	1	1	1	3.00276	5.23158	2.22882	0.384396	5.79823	2.61854e-05	0.000247134
chr6H	82366623	82368623	46	70	90	22	5	13	1	1	1	1	1	1	3.63202	5.92595	2.29393	0.309573	7.40998	1.39298e-06	2.57248e-05
chr6H	82368623	82370623	47	124	98	17	7	14	1	1	1	1	1	1	3.70368	6.30998	2.60631	0.262906	9.91346	2.8365e-08	1.65742e-06
chr6H	82370623	82372623	43	58	79	19	5	7	1	1	1	1	1	1	3.26813	5.70381	2.43567	0.33561	7.25744	1.81121e-06	3.12243e-05
chr6H	82372623	82374623	40	73	87	7	4	13	1	1	1	1	1	1	2.89205	5.84437	2.95232	0.373143	7.91205	5.99871e-07	1.37953e-05
chr6H	82374623	82376623	32	42	43	9	5	12	1	1	1	1	1	1	3.10562	4.99209	1.88647	0.381306	4.94739	0.000141595	0.000937495
chr6H	82376623	82378623	46	67	68	12	3	12	1	1	1	1	1	1	2.99918	5.73948	2.7403	0.364498	7.51801	1.15879e-06	2.24466e-05
chr6H	82378623	82380623	30	75	57	12	4	13	1	1	1	1	1	1	3.18199	5.43991	2.25792	0.338261	6.6751	5.07945e-06	6.86304e-05
chr6H	82380623	82382623	32	32	48	8	2	7	1	1	1	1	1	1	2.33943	4.90362	2.56419	0.43926	5.83752	2.42762e-05	0.000232448
chr6H	82382623	82384623	29	55	66	12	5	6	1	1	1	1	1	1	2.94692	5.32974	2.38282	0.32304	7.37623	1.47591e-06	2.68329e-05
chr6H	82384623	82386623	33	73	69	8	3	10	1	1	1	1	1	1	2.69644	5.59299	2.89656	0.35428	8.17589	3.9034e-07	1.00805e-05
chr6H	82386623	82388623	27	63	38	12	6	2	1	1	1	1	1	1	2.58433	5.04475	2.46042	0.479176	5.13469	9.6917e-05	0.000694807
chr6H	82388623	82390623	26	55	51	7	2	7	1	1	1	1	1	1	2.26839	5.11475	2.84636	0.390402	7.29086	1.70952e-06	2.99449e-05
chr6H	82390623	82392623	14	18	16	7	1	4	1	1	1	1	1	1	1.72638	3.45845	1.73207	0.557114	3.109	0.00669073	0.018468
chr6H	82392623	82394623	23	43	45	5	0	8	1	1	1	1	1	1	1.21885	4.83057	3.61173	0.718464	5.02701	0.00012046	0.000826418
chr6H	82394623	82396623	30	55	64	6	3	4	1	1	1	1	1	1	2.13671	5.33264	3.19593	0.358801	8.90725	1.24074e-07	4.49381e-06
chr6H	82396623	82398623	14	42	33	12	1	6	1	1	1	1	1	1	2.19316	4.34044	2.14728	0.523277	4.10353	0.000815497	0.00365336
chr6H	82398623	82400623	21	46	41	10	5	5	1	1	1	1	1	1	2.76762	4.75972	1.9921	0.361524	5.51028	4.58902e-05	0.000384713
chr6H	82400623	82402623	26	35	52	12	1	1	1	1	1	1	1	1	1.488	4.87322	3.38522	0.563315	6.00945	1.74722e-05	0.000180203
chr6H	82402623	82404623	16	27	41	9	1	0	1	1	1	1	1	1	0.803913	4.29874	3.49483	0.705379	4.95454	0.000139551	0.000927204
chr6H	82404623	82406623	42	85	114	12	4	7	1	1	1	1	1	1	2.89932	6.11606	3.21674	0.298659	10.7706	8.77713e-09	7.66858e-07
chr6H	82406623	82408623	34	91	91	22	4	14	1	1	1	1	1	1	3.54997	5.89494	2.34496	0.334137	7.01798	2.75237e-06	4.29294e-05
chr6H	82408623	82410623	23	37	36	12	3	7	1	1	1	1	1	1	2.75352	4.61853	1.86501	0.377931	4.93479	0.000145272	0.000956679
chr6H	82410623	82412623	30	58	47	3	2	9	1	1	1	1	1	1	1.94948	5.18459	3.23511	0.502041	6.44391	7.74776e-06	9.50538e-05
chr6H	82412623	82414623	40	73	65	17	3	16	1	1	1	1	1	1	3.32367	5.67605	2.35239	0.380828	6.17703	1.27293e-05	0.000140456
chr6H	82414623	82416623	45	62	82	17	4	5	1	1	1	1	1	1	2.94114	5.79058	2.84943	0.35601	8.0038	5.16096e-07	1.23723e-05
chr6H	82416623	82418623	40	97	90	21	6	10	1	1	1	1	1	1	3.58228	6.02377	2.44149	0.27963	8.73114	1.62549e-07	5.3984e-06
chr6H	82418623	82420623	63	73	82	15	3	13	1	1	1	1	1	1	3.15828	6.08869	2.93041	0.386745	7.57711	1.04847e-06	2.09009e-05
chr6H	82420623	82422623	29	67	66	17	14	9	1	1	1	1	1	0	3.88278	5.44044	1.55766	0.355932	4.3763	0.000460047	0.00234771
chr6H	82422623	82424623	31	81	62	14	8	12	1	1	1	1	1	0	3.59818	5.5516	1.95342	0.301706	6.47459	7.32255e-06	9.11429e-05
chr6H	82424623	82426623	22	45	49	15	10	17	1	1	1	1	1	0	3.92043	4.87804	0.957611	0.320992	2.98329	0.00870938	0.0226421
chr6H	82426623	82428623	34	75	71	10	5	2	1	1	1	1	1	0	2.38845	5.64288	3.25443	0.415182	7.83855	6.77227e-07	1.50824e-05
chr6H	82428623	82430623	22	59	60	24	8	11	1	1	1	1	0	0	3.85579	5.14639	1.29059	0.30924	4.17344	0.000703893	0.0032579
chr6H	82430623	82432623	22	37	29	8	3	1	1	1	1	1	0	0	1.76065	4.46785	2.7072	0.518731	5.21889	8.18405e-05	0.000607551
chr6H	82432623	82434623	18	51	48	13	4	14	1	1	1	0	0	0	3.26003	4.81501	1.55497	0.367219	4.23446	0.000619183	0.00295298
chr6H	82434623	82436623	13	26	31	10	2	6	1	1	1	0	0	0	2.39055	3.99327	1.60272	0.440831	3.63569	0.00219515	0.00781964
chr6H	82436623	82438376	7	15	27	3	1	1	0	0	1	0	0	0	0.765481	3.24703	2.48154	0.626921	3.95831	0.00110806	0.00462423
chr6H	82607723	82609723	14	26	26	2	7	7	0	1	1	1	1	1	2.28217	3.93706	1.65489	0.644756	2.5667	0.0205814	0.0442798
chr6H	82613723	82615723	12	12	19	6	3	2	1	1	1	1	0	1	1.85404	3.24191	1.38787	0.548341	2.53104	0.0221243	0.0468624
chr6H	82635723	82637723	10	12	11	4	1	0	1	1	1	1	1	0	0.379803	2.82701	2.44721	0.775047	3.1575	0.0060414	0.0170804
chr6H	82639723	82641723	11	31	27	12	4	1	1	1	1	1	1	0	2.12534	3.91279	1.78745	0.575285	3.10706	0.00671799	0.0185269
chr6H	82651723	82653723	11	22	30	8	5	2	1	1	1	1	1	0	2.26852	3.78268	1.51416	0.506512	2.98939	0.00859888	0.0224192
chr6H	82669723	82671723	8	27	16	6	2	3	1	1	1	1	1	0	1.82065	3.35188	1.53123	0.523187	2.92674	0.00980131	0.0248282
chr6H	82673723	82675723	9	18	20	7	1	6	0	0	0	1	0	0	1.90322	3.32274	1.41952	0.555963	2.55326	0.0211503	0.0452505
chr6H	83387303	83389303	11	44	38	4	3	1	1	1	0	1	1	0	1.39967	4.30375	2.90408	0.551093	5.26967	7.39364e-05	0.000559538
chr6H	83389303	83391303	10	25	37	5	2	3	1	1	0	1	1	0	1.72583	3.91722	2.19138	0.489122	4.48024	0.000370418	0.00199014
chr6H	83391303	83393303	8	27	32	7	3	2	1	0	0	1	1	0	1.93526	3.74588	1.81062	0.518308	3.49333	0.00296915	0.0098623
chr6H	83395303	83397303	16	24	40	7	3	2	1	0	0	1	1	0	1.93526	4.21924	2.28397	0.468449	4.8756	0.000163908	0.00105243
chr6H	83397303	83399303	6	39	38	3	6	1	1	1	0	1	1	0	1.61615	3.88301	2.26686	0.729172	3.10881	0.0066934	0.0184732
chr6H	83399303	83401303	13	29	32	4	9	3	1	0	0	1	1	0	2.38642	4.07209	1.68567	0.578003	2.91637	0.0100156	0.0252571
chr6H	83403303	83405303	9	31	29	9	5	3	1	0	0	1	1	0	2.49346	3.83528	1.34182	0.479728	2.79704	0.0128325	0.0305885
chr6H	83407303	83409303	8	42	28	7	3	7	1	1	1	1	1	0	2.46359	3.91574	1.45215	0.497303	2.92006	0.00993885	0.0251059
chr6H	83409303	83411303	5	18	18	6	1	2	1	1	1	1	1	0	1.3625	2.9246	1.56211	0.617293	2.53058	0.0221448	0.0468993
chr6H	83415303	83417303	11	36	29	35	17	26	1	1	1	1	1	1	4.88668	4.03691	-0.849764	0.322743	-2.63294	0.0179834	0.0398021
chr6H	83419303	83421303	9	20	12	26	12	23	1	1	1	1	1	1	4.46774	3.09327	-1.37448	0.377504	-3.64097	0.00217071	0.00775423
chr6H	83437303	83439303	6	24	45	6	3	2	1	1	1	1	1	1	1.85404	3.70999	1.85595	0.598188	3.10262	0.00678111	0.0186628
chr6H	83439303	83441303	5	20	25	5	3	1	1	1	1	1	1	1	1.51357	3.16918	1.65561	0.64061	2.58443	0.019853	0.0430735
chr6H	83445303	83447303	11	28	27	9	1	7	1	1	1	1	1	1	2.10621	3.85619	1.74998	0.535045	3.27071	0.00475752	0.0142032
chr6H	83451303	83453303	11	22	28	4	4	3	1	1	1	1	1	1	1.95293	3.74326	1.79033	0.50707	3.53074	0.00274265	0.00928491
chr6H	83455303	83457303	10	24	32	8	3	1	1	1	1	1	1	1	1.76065	3.81142	2.05077	0.556571	3.68465	0.00197857	0.0072282
chr6H	83457303	83459303	17	30	34	12	4	4	1	1	1	1	1	1	2.65367	4.28636	1.6327	0.3987	4.09505	0.000830195	0.00370663
chr6H	83459303	83461303	11	30	27	7	6	4	1	1	1	1	1	1	2.57706	3.89454	1.31749	0.460426	2.86145	0.0112281	0.0276021
chr6H	83465303	83467303	6	14	31	5	2	0	1	1	1	1	1	1	0.790049	3.19962	2.40957	0.780099	3.0888	0.00698089	0.0190784
chr6H	83467303	83469303	10	41	29	3	2	2	1	1	1	1	1	1	1.30748	4.05318	2.74569	0.532642	5.15486	9.30636e-05	0.000673356
chr6H	83469303	83471303	9	22	31	5	4	3	1	1	1	1	1	1	2.06683	3.68311	1.61628	0.504987	3.20065	0.00551611	0.015911
chr6H	83479303	83481303	15	42	32	7	2	1	1	1	1	1	1	1	1.49441	4.36413	2.86972	0.506668	5.66391	3.39733e-05	0.000303317
chr6H	83481303	83483303	2	14	10	15	14	14	1	1	1	1	1	1	4.01724	1.96934	-2.04791	0.584656	-3.50276	0.00291035	0.00971533
chr6H	83487303	83489303	13	22	40	4	10	3	1	1	1	1	1	1	2.44448	4.0468	1.60232	0.613346	2.61243	0.0187523	0.0411606
chr6H	83489303	83491303	10	26	24	8	1	4	1	1	1	1	1	1	1.79742	3.69156	1.89414	0.527221	3.59269	0.00240486	0.00838551
chr6H	83491303	83493303	10	44	45	5	5	1	1	1	1	1	1	1	1.77578	4.34451	2.56873	0.603607	4.25563	0.000592274	0.00285467
chr6H	83493303	83495303	13	37	46	3	3	4	1	1	1	1	1	1	1.78535	4.41599	2.63064	0.500979	5.251	7.6746e-05	0.000577194
chr6H	83495303	83497303	9	30	26	7	1	6	1	1	1	1	1	1	1.90322	3.7547	1.85148	0.545857	3.39187	0.00368156	0.0116625
chr6H	83499303	83501303	15	29	41	7	5	2	1	1	1	1	1	1	2.19748	4.29972	2.10225	0.483289	4.34987	0.000486174	0.00245136
chr6H	83501303	83503303	11	26	31	3	2	1	1	1	1	1	1	1	1.06183	3.89397	2.83214	0.547524	5.17264	8.97966e-05	0.000653883
chr6H	83503303	83505303	14	33	32	7	4	4	1	1	1	1	1	1	2.36373	4.18825	1.82453	0.415594	4.39016	0.000446926	0.0022965
chr6H	83505303	83507303	11	26	19	6	2	3	1	1	1	1	1	1	1.82065	3.61523	1.79458	0.484541	3.70367	0.00190033	0.00700736
chr6H	83511303	83513303	14	22	34	11	6	4	1	1	1	1	1	1	2.81967	3.99786	1.17819	0.435066	2.70808	0.0154169	0.035291
chr6H	83523303	83525303	10	28	25	4	2	2	1	1	1	1	1	1	1.45013	3.75596	2.30584	0.507737	4.5414	0.000326208	0.00180311
chr6H	83537303	83539303	14	32	21	6	6	5	1	1	1	1	1	1	2.59234	3.93096	1.33862	0.469155	2.85326	0.0114208	0.0279655
chr6H	83543303	83545303	9	24	21	6	4	4	1	1	1	1	1	1	2.2825	3.50928	1.22678	0.474225	2.58692	0.0197526	0.0428981
chr6H	83545303	83547303	7	27	26	11	2	3	1	1	1	1	1	1	2.14449	3.54975	1.40526	0.527368	2.66467	0.0168533	0.0378436
chr6H	83547303	83549303	14	20	27	4	3	4	1	1	1	1	1	1	1.92799	3.81341	1.88542	0.488431	3.86015	0.00136388	0.00542825
chr6H	83549303	83551303	15	25	23	10	4	2	1	1	1	1	1	1	2.27204	3.88678	1.61474	0.487313	3.31356	0.0043454	0.0132384
chr6H	83551303	83553303	8	15	33	6	0	3	1	1	1	1	1	1	0.886961	3.43925	2.55229	0.762518	3.34719	0.00404696	0.0125409
chr6H	83553303	83555303	10	12	15	2	2	1	1	1	1	1	1	1	0.870852	3.0005	2.12965	0.658818	3.23253	0.0051571	0.0150962
chr6H	83563303	83565303	13	22	28	11	5	5	1	1	1	1	1	1	2.81926	3.84256	1.0233	0.409302	2.50012	0.0235506	0.0492252
chr6H	83565303	83567303	9	20	21	3	3	0	1	1	1	1	1	1	0.728708	3.40848	2.67977	0.744535	3.59926	0.00237157	0.00829624
chr6H	83573303	83575303	11	24	24	4	2	2	1	1	1	1	1	1	1.45013	3.70352	2.2534	0.503859	4.47227	0.000376609	0.00201484
chr6H	83575303	83577303	13	31	19	6	6	1	1	1	1	1	1	1	1.96751	3.81228	1.84477	0.609701	3.02569	0.00796956	0.0211447
chr6H	83577303	83579303	10	25	19	4	1	3	1	1	1	1	1	1	1.31559	3.53714	2.22155	0.544153	4.08259	0.000852307	0.00378179
chr6H	83579303	83581303	5	26	26	3	1	6	1	1	1	1	1	1	1.47064	3.33672	1.86608	0.668749	2.79041	0.0130098	0.0309148
chr6H	83581303	83583303	9	18	20	3	4	1	1	1	1	1	1	1	1.40282	3.32274	1.91992	0.626024	3.06684	0.0073105	0.0197808
chr6H	83587303	83589303	12	33	34	8	5	0	1	1	1	1	1	1	1.49454	4.13105	2.6365	0.764039	3.45075	0.00324969	0.0105878
chr6H	83591303	83593303	10	33	45	7	5	3	1	1	1	1	1	1	2.35929	4.18393	1.82464	0.492401	3.70559	0.00189259	0.0069846
chr6H	83595303	83597303	7	21	15	2	2	2	1	1	1	1	1	1	1.11651	3.09884	1.98233	0.626912	3.16205	0.00598372	0.0169588
chr6H	83601303	83603303	3	27	37	5	3	0	1	1	1	1	1	1	0.985249	3.27956	2.29431	0.902505	2.54216	0.0216318	0.0460487
chr6H	83603303	83605303	10	43	29	4	2	1	1	1	1	1	1	1	1.20447	4.0798	2.87532	0.551819	5.21063	8.32058e-05	0.000615906
chr6H	83605303	83607303	11	34	42	2	5	2	1	1	1	1	1	1	1.57392	4.21726	2.64334	0.623178	4.2417	0.000609839	0.00291777
chr6H	83607303	83609303	15	18	23	7	3	6	1	1	1	1	1	1	2.39477	3.70529	1.31053	0.454996	2.8803	0.0107966	0.0267666
chr6H	83609303	83611303	14	15	22	2	3	1	1	1	1	1	1	1	1.06605	3.53866	2.47261	0.641814	3.85253	0.00138606	0.00549567
chr6H	83611303	83613303	15	16	16	5	2	3	1	1	1	1	1	1	1.72583	3.43505	1.70921	0.531988	3.21288	0.00537557	0.0155919
chr6H	83615303	83617303	6	25	35	4	3	2	1	1	1	1	1	1	1.64533	3.58837	1.94304	0.593579	3.27343	0.00473027	0.014143
chr6H	83617303	83619303	11	32	21	4	2	3	1	1	1	1	1	1	1.61194	3.78741	2.17547	0.501436	4.33848	0.0004979	0.0024973
chr6H	83621303	83623303	7	36	37	8	2	1	1	1	1	1	1	1	1.56545	3.91166	2.34621	0.608403	3.85635	0.0013749	0.00546266
chr6H	83625303	83627303	13	26	32	8	5	6	1	1	1	1	1	1	2.72802	4.01144	1.28341	0.408329	3.14308	0.00622761	0.017482
chr6H	83627303	83629303	9	26	33	8	3	0	1	1	1	1	1	1	1.23233	3.81143	2.5791	0.749468	3.44124	0.00331584	0.0107521
chr6H	83629303	83631303	9	24	38	4	2	3	1	1	1	1	1	1	1.61194	3.84791	2.23597	0.519578	4.30344	0.000535791	0.00264614
chr6H	83631303	83633303	11	30	22	2	3	4	1	1	1	1	1	1	1.59437	3.77791	2.18354	0.582623	3.74777	0.00173064	0.00652295
chr6H	83633303	83635303	9	33	40	4	5	0	1	1	1	1	1	1	1.13356	4.05429	2.92072	0.782702	3.73159	0.00179107	0.00669901
chr6H	83635303	83637303	9	38	29	6	4	1	1	1	1	1	1	1	1.75418	3.94876	2.19458	0.583189	3.76306	0.00167542	0.00636577
chr6H	83639303	83641303	21	33	42	9	3	2	1	1	1	1	1	1	2.06944	4.58812	2.51868	0.439871	5.72595	3.01149e-05	0.00027544
chr6H	83641303	83643303	12	31	41	6	1	4	1	1	1	1	1	1	1.64516	4.20361	2.55844	0.503812	5.07817	0.000108618	0.000760598
chr6H	83645303	83647303	13	32	38	37	20	30	1	1	1	1	1	1	5.07718	4.22533	-0.851852	0.302489	-2.81615	0.0123347	0.0296549
chr6H	83649303	83651303	9	22	23	22	14	28	1	0	0	1	1	0	4.55374	3.51282	-1.04092	0.354781	-2.93398	0.00965445	0.0245362
chr6H	84595900	84597900	14	32	24	8	6	7	1	1	0	0	0	0	2.89375	4.00688	1.11313	0.415493	2.67905	0.0163637	0.0369736
chr6H	85357042	85359042	15	22	33	9	5	2	1	1	1	1	1	1	2.33165	4.02207	1.69042	0.495027	3.4148	0.00350699	0.0112358
chr6H	85359042	85361042	6	39	34	8	4	2	1	1	1	1	1	1	2.1521	3.81925	1.66715	0.591612	2.81798	0.012288	0.0295611
chr6H	85361042	85363042	12	25	28	5	2	0	1	1	1	1	1	1	0.790049	3.86568	3.07563	0.686799	4.47821	0.000371981	0.00199646
chr6H	85367042	85369042	14	17	24	4	5	3	1	1	1	1	1	1	2.06935	3.65679	1.58744	0.539245	2.94382	0.00945817	0.0241489
chr6H	85369042	85371042	8	32	31	7	5	1	1	1	1	1	1	1	1.95182	3.8222	1.87037	0.608556	3.07346	0.00720951	0.0195689
chr6H	85371042	85373042	13	19	34	6	6	2	1	1	1	1	1	1	2.21317	3.87268	1.65951	0.541609	3.06403	0.00735367	0.0198722
chr6H	85373042	85375042	5	12	24	8	0	1	1	1	1	1	1	1	0.63176	2.86616	2.2344	0.833963	2.67925	0.0163569	0.0369613
chr6H	85379042	85381042	9	20	24	6	2	6	1	1	1	1	1	1	2.11835	3.4844	1.36605	0.490227	2.78656	0.0131135	0.0311106
chr6H	85383042	85385042	13	27	24	6	3	4	1	1	1	1	1	1	2.13671	3.86815	1.73144	0.441735	3.91963	0.0012025	0.00492401
chr6H	85385042	85387042	13	31	25	7	4	4	1	1	1	1	1	1	2.36373	3.9682	1.60448	0.431074	3.72204	0.00182769	0.00680439
chr6H	85389042	85391042	12	18	28	9	2	3	1	1	1	1	1	1	2.03605	3.6842	1.64815	0.483239	3.41064	0.00353804	0.0113094
chr6H	85391042	85393042	12	32	31	8	5	4	1	1	1	1	1	1	2.55118	4.06103	1.50985	0.429411	3.51609	0.00282919	0.00950301
chr6H	85399042	85401042	9	32	30	6	3	4	1	1	1	1	1	1	2.13671	3.87233	1.73562	0.471014	3.68485	0.00197772	0.00722602
chr6H	85403042	85405042	5	30	27	6	3	1	1	1	1	1	1	1	1.60839	3.43776	1.82937	0.649521	2.81649	0.012326	0.0296393
chr6H	85407042	85409042	9	24	32	7	4	0	1	1	1	1	1	1	1.30709	3.74944	2.44235	0.764237	3.1958	0.00557274	0.0160392
chr6H	85411042	85413042	14	30	28	12	4	3	1	1	1	1	1	1	2.53281	4.05886	1.52605	0.436242	3.49817	0.00293878	0.00978615
chr6H	85415042	85417042	11	19	31	2	2	1	1	1	1	1	1	1	0.870852	3.7205	2.84965	0.59756	4.76881	0.000203979	0.00124835
chr6H	85417042	85419042	10	24	24	6	4	5	1	1	1	1	1	1	2.37901	3.64718	1.26818	0.455095	2.78662	0.0131119	0.0311103
chr6H	85423042	85425042	8	20	31	2	4	4	1	1	1	1	1	1	1.74017	3.56159	1.82142	0.628229	2.89929	0.0103783	0.0259647
chr6H	85427042	85429042	7	30	34	3	4	3	1	1	1	1	1	1	1.81029	3.76164	1.95135	0.593245	3.28928	0.00457441	0.0137789
chr6H	85435042	85437042	10	25	25	5	5	5	1	1	1	1	1	1	2.40061	3.69306	1.29246	0.482646	2.67785	0.0164038	0.0370418
chr6H	85439042	85441042	10	16	25	4	4	3	1	1	1	1	1	1	1.95293	3.44687	1.49394	0.532839	2.80374	0.0126558	0.0302577
chr6H	85453042	85455042	14	42	26	3	6	1	1	1	1	1	1	1	1.61615	4.2042	2.58805	0.634838	4.07671	0.000862938	0.00381829
chr6H	85459042	85461042	9	15	17	8	2	1	1	1	1	1	1	1	1.56545	3.13072	1.56526	0.590268	2.65178	0.0173037	0.0386116
chr6H	85465042	85467042	6	22	25	4	3	2	1	1	1	1	1	1	1.64533	3.32528	1.67995	0.57772	2.9079	0.0101938	0.0255994
chr6H	85483042	85485042	13	18	29	3	4	5	1	1	1	1	1	1	2.02765	3.7519	1.72426	0.54625	3.15653	0.00605368	0.0171027
chr6H	85489042	85491042	7	25	31	9	1	2	1	1	1	1	1	1	1.57789	3.6075	2.02962	0.591084	3.43372	0.00336915	0.0108925
chr6H	85497042	85499042	9	28	22	11	4	2	1	1	1	1	1	1	2.32367	3.62123	1.29756	0.514645	2.52127	0.0225656	0.0475923
chr6H	85499042	85501042	8	22	32	8	1	7	1	1	1	1	1	1	2.04308	3.6324	1.58932	0.571692	2.78002	0.013292	0.0314422
chr6H	85503042	85505042	9	27	23	9	2	4	1	1	1	1	1	1	2.1569	3.62631	1.46941	0.477397	3.07796	0.00714179	0.0194251
chr6H	85511042	85513042	10	29	25	3	3	3	1	1	1	1	1	1	1.66449	3.77547	2.11097	0.528975	3.99069	0.00103475	0.00438646
chr6H	85513042	85515042	8	20	13	6	3	0	1	1	1	1	1	1	1.08007	3.06912	1.98905	0.775907	2.56352	0.0207147	0.0445144
chr6H	85519042	85521042	10	21	39	7	3	1	1	1	1	1	1	1	1.68961	3.85092	2.16131	0.569775	3.79327	0.0015715	0.00605771
chr6H	85527042	85529042	9	24	27	5	2	1	1	1	1	1	1	1	1.31837	3.65234	2.33397	0.5527	4.22286	0.000634447	0.00300862
chr6H	85529042	85531042	10	22	21	4	2	2	1	1	1	1	1	1	1.45013	3.5231	2.07298	0.518269	3.99981	0.001015	0.00432272
chr6H	85543042	85545042	12	24	31	5	4	1	1	1	1	1	1	1	1.65937	3.90123	2.24186	0.559638	4.00592	0.00100199	0.00427828
chr6H	85545042	85547042	12	35	30	4	5	2	1	1	1	1	1	1	1.90754	4.09222	2.18468	0.532892	4.09966	0.000822175	0.0036788
chr6H	85549042	85551042	7	23	20	6	2	4	1	1	1	1	1	1	1.94151	3.31164	1.37013	0.513311	2.6692	0.0166973	0.037567
chr6H	85551042	85553042	11	17	28	5	2	5	1	1	1	1	1	1	1.94319	3.60113	1.65794	0.498813	3.32377	0.00425254	0.0130229
chr6H	85557042	85559042	7	17	24	4	2	4	1	1	1	1	1	1	1.73279	3.24852	1.51573	0.545016	2.78107	0.0132633	0.0313859
chr6H	85563042	85565042	13	25	24	13	2	3	1	1	1	1	1	1	2.23549	3.82545	1.58995	0.483483	3.28854	0.00458159	0.0137967
chr6H	85571042	85573042	5	36	38	5	4	1	1	1	1	1	1	1	1.65937	3.73488	2.07552	0.691343	3.00215	0.00837229	0.021961
chr6H	85579042	85581042	13	19	25	4	3	7	1	1	1	1	1	1	2.17365	3.69698	1.52334	0.505928	3.01098	0.00821901	0.0216653
chr6H	85587042	85589042	8	30	34	5	3	3	1	1	1	1	1	1	1.92103	3.83915	1.91812	0.511287	3.75154	0.00171685	0.00648074
chr6H	85679507	85682032	9	35	36	6	5	9	0	0	1	0	0	0	2.75825	4.02664	1.26838	0.484691	2.61689	0.0185825	0.0408552
chr6H	85688032	85690557	12	30	29	6	6	3	0	0	1	0	0	0	2.37498	3.98699	1.61201	0.485593	3.31967	0.0042896	0.0131143
chr6H	85992284	85993681	7	15	19	7	0	4	0	1	1	0	0	0	1.08904	3.04722	1.95818	0.778172	2.51638	0.0227898	0.0479566
chr6H	85993681	85995681	17	28	30	7	8	0	1	1	1	0	0	0	1.67604	4.17638	2.50034	0.812428	3.07761	0.00714697	0.0194367
chr6H	85995681	85997681	13	39	43	11	10	3	1	1	1	0	0	0	2.97703	4.40661	1.42958	0.507438	2.81726	0.0123064	0.0295998
chr6H	85997681	85999681	11	27	29	8	5	3	1	1	1	0	0	0	2.43033	3.87679	1.44647	0.460387	3.14184	0.00624388	0.0175159
chr6H	85999681	86001117	7	27	18	6	3	1	0	1	1	0	0	0	1.60839	3.34087	1.73248	0.599411	2.89031	0.0105742	0.0263535
chr6H	86008943	86010943	22	33	38	10	3	6	1	1	1	0	0	0	2.58575	4.55882	1.97307	0.380903	5.17999	8.84808e-05	0.000646789
chr6H	86010943	86012943	18	26	41	9	4	13	1	1	1	0	0	0	3.02622	4.34864	1.32243	0.413615	3.19724	0.00555587	0.016
chr6H	86012943	86014943	27	42	57	8	9	6	1	1	1	0	0	0	3.04509	5.05081	2.00572	0.416216	4.81895	0.000184047	0.00115231
chr6H	86014943	86017361	25	42	54	15	6	11	0	0	1	0	0	0	3.4403	4.97291	1.5326	0.316254	4.84611	0.000174092	0.00110422
chr6H	86416966	86419732	13	61	48	16	9	8	1	1	1	0	0	0	3.55058	4.72024	1.16966	0.410903	2.84656	0.0115809	0.0282715
chr6H	86769476	86771397	10	27	34	10	4	8	0	1	1	0	0	0	2.86055	3.91146	1.05091	0.416156	2.52527	0.0223839	0.0472923
chr6H	88702561	88704140	20	20	31	9	4	4	1	0	0	0	0	0	2.4979	4.10679	1.60889	0.445366	3.61251	0.00230581	0.00811857
chr6H	89441018	89443018	15	32	33	13	4	9	1	1	1	1	1	1	3.05668	4.23003	1.17335	0.367208	3.19532	0.00557838	0.0160516
chr6H	89465018	89467018	12	20	15	6	3	3	1	1	1	1	1	1	2.01585	3.38825	1.3724	0.500674	2.7411	0.0144037	0.0334674
chr6H	89467018	89469018	5	12	15	4	0	0	1	1	1	0	0	1	-0.25754	2.60005	2.85759	0.873671	3.27079	0.00475675	0.0142017
chr6H	90347662	90350371	15	47	38	10	8	4	0	1	0	0	0	0	2.92366	4.5255	1.60184	0.441008	3.63221	0.00221139	0.00786462
chr6H	90352371	90355079	11	52	39	12	7	5	0	1	1	0	0	0	3.04652	4.41215	1.36564	0.450788	3.02944	0.00790709	0.0210208
chr6H	90572563	90574563	8	21	24	7	2	2	0	0	1	0	0	0	1.74007	3.44245	1.70239	0.520129	3.27301	0.00473447	0.0141524
chr6H	90574563	90576563	11	26	39	8	5	1	0	0	1	0	0	0	2.02286	4.02551	2.00265	0.580848	3.4478	0.00327008	0.0106347
chr6H	90576563	90578563	11	22	30	4	5	5	0	0	1	0	0	0	2.28671	3.78268	1.49597	0.50996	2.93351	0.00966377	0.0245541
chr6H	90578563	90580563	16	35	36	3	2	3	0	0	1	0	0	0	1.46929	4.36853	2.89924	0.471924	6.14344	1.35595e-05	0.000147623
chr6H	90580563	90582563	19	41	46	10	5	9	0	1	0	0	0	0	3.03045	4.70104	1.67058	0.349375	4.78163	0.000198679	0.0012223
chr6H	90582563	90585018	15	50	37	8	6	6	0	1	0	0	0	0	2.82494	4.54484	1.7199	0.40752	4.22041	0.000637716	0.00301968
chr6H	90590223	90591982	10	21	34	10	2	2	0	0	1	0	0	0	1.93104	3.77226	1.84122	0.518503	3.55102	0.00262713	0.00897633
chr6H	90698336	90700336	8	38	35	13	2	6	1	1	1	1	0	0	2.53319	3.98749	1.4543	0.51391	2.82988	0.0119887	0.0290173
chr6H	90700336	90702336	12	46	36	13	4	5	1	1	1	1	0	0	2.79385	4.34924	1.5554	0.416565	3.73386	0.00178247	0.0066738
chr6H	90702336	90704336	16	33	35	15	7	8	1	1	1	1	0	0	3.37795	4.31959	0.941636	0.349435	2.69474	0.0158452	0.0360656
chr6H	91701779	91703782	10	19	19	7	2	1	0	1	0	0	0	0	1.49441	3.38543	1.89102	0.565278	3.34529	0.00406327	0.0125799
chr6H	91703782	91705782	8	17	25	5	3	1	0	1	0	0	0	0	1.51357	3.34929	1.83572	0.58737	3.12532	0.00646491	0.0179885
chr6H	91709782	91711784	15	29	26	11	3	2	0	1	0	0	0	0	2.17788	4.03902	1.86114	0.475861	3.9111	0.0012244	0.00499134
chr6H	92527972	92529918	13	26	30	7	5	1	1	1	1	0	0	0	1.95182	3.97452	2.0227	0.564759	3.58152	0.0024625	0.00853976
chr6H	92529918	92531918	15	43	40	10	3	1	1	1	1	0	1	0	1.88059	4.50519	2.6246	0.524748	5.00164	0.000126817	0.000860458
chr6H	92533918	92535918	11	28	24	7	2	2	1	1	1	1	1	0	1.74007	3.78905	2.04898	0.487419	4.20374	0.000660446	0.00310043
chr6H	92537918	92539918	7	33	30	6	4	1	1	1	1	1	1	0	1.75418	3.74307	1.98889	0.613193	3.24349	0.00503913	0.0148281
chr6H	92539918	92541918	9	32	35	11	6	3	1	1	1	1	1	0	2.69881	3.96056	1.26175	0.492536	2.56173	0.0207898	0.044641
chr6H	92547918	92549918	9	19	21	8	2	3	1	1	1	1	1	0	1.97292	3.38019	1.40728	0.492606	2.85681	0.011337	0.0278119
chr6H	92549918	92551918	10	28	22	4	2	3	1	1	1	1	1	0	1.61194	3.68322	2.07128	0.502722	4.12013	0.000787466	0.00355401
chr6H	92557918	92559918	10	22	27	5	6	1	1	1	1	1	1	0	1.8727	3.66616	1.79347	0.615906	2.91192	0.0101089	0.0254385
chr6H	92559918	92561918	16	61	46	7	4	2	1	1	1	1	1	0	2.08106	4.82003	2.73897	0.460422	5.94884	1.96114e-05	0.000197297
chr6H	92561918	92563918	11	53	39	6	6	0	1	1	1	1	1	0	1.43919	4.42282	2.98363	0.793395	3.76058	0.00168426	0.00638896
chr6H	92563918	92565918	7	39	37	1	4	5	1	1	1	1	1	0	1.54673	3.95634	2.4096	0.757964	3.17905	0.00577319	0.0164903
chr6H	92565918	92567918	5	20	34	2	3	0	1	1	1	1	1	0	0.53773	3.34487	2.80714	0.830088	3.38174	0.00376141	0.0118559
chr6H	92573918	92575918	12	36	52	8	2	2	1	1	1	1	1	0	1.81111	4.42358	2.61247	0.487345	5.36063	6.1686e-05	0.000485666
chr6H	92575918	92577918	12	39	32	9	4	4	1	1	1	1	1	0	2.4979	4.18951	1.69161	0.422207	4.0066	0.00100055	0.00427468
chr6H	92577918	92579918	12	46	47	3	4	3	1	1	1	1	1	0	1.81029	4.50235	2.69206	0.531274	5.06718	0.000111057	0.000773462
chr6H	92589918	92591918	13	34	45	6	4	4	1	1	1	1	1	0	2.2825	4.3562	2.07369	0.437949	4.73501	0.000218652	0.00131768
chr6H	92597918	92599918	10	30	35	7	2	5	1	1	1	1	1	0	2.11923	3.98662	1.86739	0.465563	4.01103	0.000991238	0.00424498
chr6H	92605918	92607918	5	25	29	4	1	1	1	1	1	1	1	0	0.908124	3.3773	2.46918	0.655144	3.76891	0.00165479	0.00630671
chr6H	92611918	92613918	14	24	26	7	7	5	1	1	1	1	1	0	2.75658	3.89269	1.13611	0.454004	2.50242	0.0234416	0.0490392
chr6H	92617918	92619918	8	32	22	9	0	2	1	1	1	1	1	0	0.940545	3.62663	2.68608	0.763416	3.51851	0.00281474	0.00946801
chr6H	92619918	92621918	12	22	29	8	5	3	1	1	1	1	1	0	2.43033	3.81494	1.38462	0.462523	2.99362	0.00852327	0.0222645
chr6H	92621918	92623918	5	33	26	7	2	1	0	1	1	1	1	0	1.49441	3.46928	1.97487	0.651346	3.03199	0.00786502	0.020929
chr6H	92637918	92639918	9	26	32	6	4	3	0	1	1	1	1	0	2.16165	3.79382	1.63217	0.487951	3.34494	0.00406622	0.0125865
chr6H	92647918	92649918	16	57	46	7	5	3	0	1	1	1	1	0	2.35929	4.782	2.42271	0.438614	5.52357	4.47066e-05	0.000376605
chr6H	92649918	92651918	11	12	24	6	2	3	0	1	1	1	1	0	1.82065	3.32295	1.50229	0.530697	2.83079	0.0119659	0.0289741
chr6H	92653918	92655918	13	23	29	11	3	1	0	1	0	1	1	0	1.93222	3.8872	1.95498	0.557708	3.50538	0.00289421	0.00967265
chr6H	92657918	92659918	18	35	16	10	5	5	1	1	0	1	1	0	2.76762	3.97792	1.2103	0.469532	2.57767	0.0201277	0.0435365
chr6H	92659918	92661918	20	42	37	8	3	2	1	1	1	1	1	0	2.00631	4.62045	2.61414	0.430336	6.07465	1.54397e-05	0.000163609
chr6H	92663918	92665918	12	21	32	2	9	2	1	1	1	1	1	0	1.89099	3.84552	1.95454	0.711462	2.74721	0.0142234	0.0331599
chr6H	92667918	92669918	9	32	19	12	2	3	1	1	1	1	1	0	2.19181	3.61234	1.42052	0.519004	2.73702	0.0145254	0.0336805
chr6H	92669918	92671918	8	35	40	6	2	3	1	1	1	1	1	0	1.82065	4.0182	2.19755	0.518429	4.23886	0.000613488	0.00293215
chr6H	92677918	92679918	8	30	19	6	3	3	1	1	1	1	1	0	2.01585	3.50754	1.49168	0.507598	2.93871	0.00955954	0.0243478
chr6H	92683918	92685918	9	27	30	9	4	1	1	1	1	1	1	0	1.96958	3.77785	1.80827	0.578675	3.12485	0.00647126	0.0180016
chr6H	92685918	92687918	7	22	26	4	0	1	1	1	1	1	1	0	0.270781	3.43626	3.16548	0.728108	4.34754	0.000488555	0.00246084
chr6H	92691918	92693918	7	31	22	6	2	2	1	1	1	1	1	0	1.65884	3.53144	1.8726	0.545575	3.43234	0.00337902	0.0109153
chr6H	92699918	92701918	11	16	15	4	2	3	1	1	1	1	1	0	1.61194	3.21385	1.60192	0.540311	2.96481	0.00905248	0.0233228
chr6H	92701918	92703918	6	17	18	3	2	0	1	1	1	1	1	0	0.533508	2.99663	2.46312	0.761831	3.23317	0.00515022	0.0150798
chr6H	92703918	92705918	15	31	39	5	2	2	1	1	1	1	1	0	1.56403	4.30811	2.74409	0.454348	6.03962	1.64994e-05	0.000172444
chr6H	92707918	92709918	7	25	33	4	4	6	1	1	1	1	1	0	2.25063	3.64328	1.39266	0.551324	2.52602	0.0223501	0.0472356
chr6H	92711918	92713918	12	29	21	6	3	5	1	1	1	1	1	0	2.23321	3.78427	1.55106	0.451541	3.43504	0.00335973	0.010867
chr6H	92715918	92717918	13	26	32	7	10	1	1	1	1	1	1	0	2.32695	4.01144	1.68448	0.654389	2.57413	0.0202729	0.0437707
chr6H	92717918	92719918	15	22	27	4	5	2	1	1	1	1	1	0	1.90754	3.90736	1.99982	0.539412	3.7074	0.00188535	0.00696522
chr6H	92719918	92721918	13	24	31	7	3	7	1	1	1	1	1	0	2.46359	3.94889	1.48531	0.428335	3.46763	0.00313544	0.0102971
chr6H	92723918	92725918	14	19	29	11	1	7	1	1	1	1	1	0	2.21465	3.82593	1.61128	0.550366	2.92765	0.00978265	0.0247914
chr6H	92733918	92735918	9	25	26	8	5	3	1	1	1	1	1	0	2.43033	3.65344	1.22311	0.479962	2.54835	0.021362	0.0456011
chr6H	92735918	92737918	4	15	23	4	1	2	1	1	1	1	1	0	1.15378	2.83932	1.68554	0.664789	2.53545	0.0219277	0.0465363
chr6H	92741918	92743918	12	39	40	3	5	1	1	1	1	1	1	0	1.51924	4.31742	2.79818	0.607302	4.60755	0.000284421	0.00161822
chr6H	92747918	92749918	4	26	27	4	0	1	1	1	1	1	1	0	0.270781	3.23398	2.9632	0.812621	3.64647	0.00214551	0.00768582
chr6H	92753918	92755918	16	29	27	8	3	3	1	1	1	1	1	0	2.16811	4.09926	1.93115	0.430334	4.48756	0.000364817	0.00196704
chr6H	92755918	92757918	13	39	47	3	3	4	1	1	1	1	1	0	1.78535	4.45774	2.67239	0.501115	5.33289	6.51822e-05	0.000506648
chr6H	92757918	92759918	13	45	40	6	5	2	1	1	1	0	1	0	2.11626	4.44505	2.3288	0.496482	4.6906	0.00023959	0.00141516
chr6H	92759918	92761918	13	35	24	3	1	5	1	1	1	0	1	0	1.3903	4.01256	2.62225	0.551937	4.751	0.00021158	0.00128481
chr6H	92761918	92763918	7	24	15	2	2	4	1	1	1	0	1	0	1.39917	3.17271	1.77353	0.631322	2.80924	0.0125124	0.0299866
chr6H	92769918	92771918	7	22	27	11	3	1	1	1	1	0	1	0	1.93222	3.45779	1.52557	0.607567	2.51094	0.0230416	0.0483853
chr6H	92779918	92781918	10	21	23	8	2	3	1	1	1	0	1	0	1.97292	3.54909	1.57618	0.479913	3.2843	0.00462282	0.0138979
chr6H	92781918	92783918	10	27	29	5	4	3	1	1	1	0	1	0	2.06683	3.82045	1.75362	0.486975	3.60106	0.00236253	0.00827291
chr6H	92789918	92791918	15	27	37	6	0	5	1	1	1	0	1	0	1.10432	4.20111	3.09679	0.712197	4.34823	0.000487852	0.00245877
chr6H	92791918	92793918	14	29	39	6	1	2	1	1	1	0	1	0	1.3625	4.22971	2.86722	0.494031	5.80372	2.59095e-05	0.000245109
chr6H	92797918	92799918	10	44	34	3	6	2	1	1	1	0	1	0	1.86181	4.18365	2.32184	0.610354	3.80409	0.00153586	0.00595353
chr6H	92803918	92805918	9	34	30	7	4	1	1	1	1	0	1	0	1.83541	3.9061	2.07069	0.577558	3.58525	0.00244308	0.00848696
chr6H	92811918	92813918	12	33	28	11	4	1	1	1	1	0	1	0	2.07802	4.02	1.94198	0.563233	3.44792	0.00326921	0.0106328
chr6H	92813918	92815918	19	21	25	8	3	1	1	1	1	0	1	0	1.76065	3.97993	2.21928	0.556244	3.98976	0.00103678	0.00439381
chr6H	92815918	92817918	7	32	32	3	2	1	1	1	1	0	1	0	1.06183	3.76285	2.70102	0.606236	4.45539	0.000390084	0.00206921
chr6H	92817918	92819918	12	47	35	4	4	3	1	1	1	0	1	0	1.95293	4.34513	2.3922	0.498278	4.80093	0.000190968	0.0011848
chr6H	92819918	92821918	6	47	39	4	8	0	1	1	1	0	1	0	1.38611	4.00222	2.61611	0.910255	2.87404	0.0109382	0.0270464
chr6H	92821918	92823918	15	36	33	9	4	0	1	1	1	0	1	0	1.44126	4.29567	2.85442	0.737372	3.87106	0.00133271	0.00533072
chr6H	92827918	92829918	8	38	32	6	3	4	1	1	1	0	0	0	2.13671	3.93617	1.79946	0.498863	3.60713	0.00233229	0.00819153
chr6H	92829918	92831918	16	27	33	8	1	1	1	1	1	0	0	0	1.2691	4.17427	2.90517	0.544606	5.33444	6.4981e-05	0.000505492
chr6H	92831918	92833918	10	48	37	7	3	2	1	1	1	0	0	0	1.93526	4.28079	2.34553	0.50572	4.638	0.000267064	0.00154056
chr6H	92867918	92869918	13	52	36	3	2	4	1	1	1	1	1	0	1.59015	4.46554	2.87539	0.503813	5.70725	3.12273e-05	0.000283436
chr6H	92869918	92871918	7	29	26	6	2	5	1	1	1	1	1	0	2.03801	3.58945	1.55144	0.517999	2.99506	0.0084975	0.0222144
chr6H	92875918	92877918	19	45	45	4	4	0	1	1	1	1	1	0	1.01715	4.74044	3.7233	0.69093	5.38882	5.83299e-05	0.000464461
chr6H	92877918	92879918	13	33	33	4	0	2	1	1	1	1	1	0	0.516436	4.16161	3.64518	0.655887	5.55763	4.18152e-05	0.000357297
chr6H	92879918	92881918	9	18	29	3	3	4	1	1	1	1	1	0	1.78535	3.53429	1.74894	0.551715	3.17	0.0058843	0.0167431
chr6H	92881918	92883918	11	24	28	5	2	2	1	1	1	1	1	0	1.56403	3.79142	2.2274	0.489867	4.54694	0.000322483	0.00178765
chr6H	92883918	92885918	11	28	40	9	4	3	1	1	1	1	1	0	2.37704	4.08119	1.70415	0.457128	3.72795	0.00180495	0.00673973
chr6H	92893918	92895918	16	35	41	5	3	3	1	1	1	1	1	0	1.92103	4.44315	2.52211	0.429611	5.87069	2.27766e-05	0.000221629
chr6H	92895918	92897918	13	23	32	4	5	5	1	1	1	1	1	0	2.28671	3.94349	1.65678	0.499695	3.31559	0.00432682	0.0131967
chr6H	92901918	92903918	5	19	17	5	1	2	1	1	1	1	1	0	1.26768	2.92208	1.6544	0.618996	2.67272	0.0165775	0.0373543
chr6H	92915918	92917918	15	40	31	8	6	3	1	1	1	1	1	0	2.52724	4.3187	1.79146	0.452308	3.96071	0.00110244	0.00460655
chr6H	92927918	92929918	18	40	44	4	2	2	1	1	1	1	1	0	1.45013	4.62909	3.17896	0.439477	7.23351	1.88792e-06	3.22084e-05
chr6H	92929918	92931918	11	53	42	1	3	0	1	1	1	1	1	0	0.247792	4.46537	4.21758	0.768118	5.4908	4.76845e-05	0.000396123
chr6H	92931918	92933918	12	41	40	2	1	2	1	1	1	1	1	0	0.820159	4.34535	3.52519	0.540651	6.52027	6.73385e-06	8.56127e-05
chr6H	92933918	92935918	12	27	23	8	4	3	1	1	1	1	1	0	2.31391	3.79627	1.48236	0.45186	3.28056	0.00465947	0.0139819
chr6H	92935918	92937918	14	18	21	7	3	4	1	1	1	1	1	0	2.21793	3.6123	1.39436	0.462622	3.01405	0.00816636	0.0215497
chr6H	92937918	92939918	10	15	17	7	3	1	1	1	1	1	1	0	1.68961	3.1927	1.50309	0.585883	2.56551	0.0206311	0.0443645
chr6H	92939918	92941918	14	16	25	7	4	3	1	1	1	1	1	0	2.24287	3.64676	1.40389	0.485789	2.88992	0.0105827	0.0263673
chr6H	92943918	92945918	15	19	27	6	5	6	1	1	1	1	1	0	2.57576	3.82643	1.25067	0.459758	2.72027	0.0150349	0.034609
chr6H	92947918	92949918	8	18	22	10	3	0	1	1	1	1	1	0	1.35227	3.30797	1.9557	0.780868	2.50452	0.0233424	0.0488838
chr6H	92951918	92953918	12	28	34	3	6	0	1	1	1	1	1	0	1.08783	4.03963	2.9518	0.79098	3.73182	0.00179018	0.00669708
chr6H	92955918	92957918	11	24	27	3	5	4	1	1	1	1	1	0	2.04756	3.77066	1.7231	0.54968	3.13473	0.00633809	0.0177202
chr6H	92957918	92959918	6	22	27	8	2	2	1	1	1	1	1	0	1.81111	3.36917	1.55806	0.562426	2.77025	0.0135631	0.0319426
chr6H	92963918	92965918	9	20	22	5	6	0	1	1	1	1	1	0	1.34438	3.4349	2.09053	0.806682	2.59151	0.0195688	0.0425664
chr6H	92967918	92969918	7	17	24	6	1	4	1	1	1	1	1	0	1.64516	3.24852	1.60336	0.569911	2.81335	0.0124063	0.0297871
chr6H	92979918	92981918	15	29	39	3	3	1	1	1	1	1	1	0	1.25703	4.27102	3.01399	0.541794	5.56298	4.13788e-05	0.000354579
chr6H	92981918	92983918	6	20	29	3	3	4	1	1	1	1	1	0	1.78535	3.35733	1.57198	0.594523	2.6441	0.017578	0.0390839
chr6H	92983918	92985918	6	27	26	6	3	2	1	1	1	1	1	0	1.85404	3.46113	1.60708	0.56109	2.86421	0.0111639	0.0274874
chr6H	92991918	92993918	11	29	24	6	2	1	1	1	1	1	1	0	1.41319	3.80855	2.39536	0.53621	4.46722	0.000380594	0.00203171
chr6H	92993918	92995918	8	18	24	0	5	1	1	1	1	1	1	0	0.414767	3.35746	2.94269	0.992203	2.96582	0.0090334	0.023284
chr6H	92995918	92997918	9	29	28	3	2	3	1	1	1	1	1	0	1.46929	3.77813	2.30884	0.531778	4.34173	0.000494522	0.0024837
chr6H	92999918	93001918	10	24	35	11	3	6	1	1	1	1	1	0	2.63738	3.86274	1.22536	0.436738	2.8057	0.0126044	0.0301608
chr6H	93003918	93005918	11	30	27	6	5	3	1	1	1	1	1	0	2.27806	3.89454	1.61648	0.478043	3.38145	0.00376371	0.0118611
chr6H	93005918	93007918	7	34	27	4	3	4	1	1	1	1	1	0	1.92799	3.69952	1.77153	0.546261	3.24302	0.0050442	0.0148382
chr6H	93019918	93021918	8	35	28	2	4	3	1	1	1	1	1	0	1.61931	3.81396	2.19465	0.626425	3.50344	0.00290611	0.00970432
chr6H	93023918	93025918	7	16	20	5	2	2	1	0	0	1	1	0	1.56403	3.11164	1.54762	0.548735	2.82034	0.0122281	0.029449
chr6H	93027918	93029918	9	30	27	6	5	4	1	0	0	1	1	0	2.39892	3.77623	1.37731	0.482354	2.85538	0.0113705	0.0278759
chr6H	93029918	93031918	14	48	38	6	2	1	1	0	0	1	1	0	1.41319	4.49598	3.08279	0.504002	6.11663	1.42623e-05	0.000153755
chr6H	93035918	93037918	7	33	26	7	1	5	1	0	0	1	1	0	1.82289	3.66136	1.83848	0.576579	3.18859	0.00565818	0.0162327
chr6H	93037918	93039918	6	23	26	7	3	2	1	0	0	1	1	0	1.93526	3.37223	1.43697	0.554248	2.59264	0.0195239	0.0424946
chr6H	93043918	93045918	12	29	27	6	7	3	1	0	0	1	0	0	2.458	3.92733	1.46933	0.504192	2.91423	0.0100602	0.0253443
chr6H	96648348	96651232	16	41	29	12	4	7	0	1	1	0	0	0	2.89932	4.33309	1.43377	0.376755	3.80557	0.00153105	0.00593869
chr6H	96651232	96653232	13	39	43	14	8	9	1	1	1	0	0	0	3.4662	4.40661	0.940412	0.372472	2.52479	0.0224059	0.0473296
chr6H	96653232	96655232	19	29	32	7	10	5	1	1	1	0	0	0	2.95178	4.29982	1.34804	0.483108	2.79035	0.0130113	0.0309162
chr6H	96655232	96656409	4	22	23	2	1	0	0	1	0	0	0	0	0.0461829	3.05008	3.00389	0.806295	3.72555	0.00181415	0.0067654
chr6H	96916556	96918556	9	41	28	9	5	6	0	1	0	0	0	0	2.79115	3.97115	1.18	0.45363	2.60124	0.0191849	0.0418954
chr6H	97888542	97891389	16	38	45	6	5	5	1	1	1	0	0	0	2.49542	4.54251	2.04709	0.418052	4.89674	0.000156987	0.00101687
chr6H	97891389	97893389	19	16	28	5	3	1	1	1	1	0	0	0	1.51357	3.89489	2.38132	0.580392	4.10294	0.000816504	0.0036569
chr6H	97893389	97895389	19	24	34	6	2	0	1	1	1	0	0	0	0.884867	4.2295	3.34463	0.682301	4.90198	0.000155316	0.00100866
chr6H	97895389	97897389	19	38	45	9	4	8	1	1	1	0	0	0	2.80374	4.64597	1.84222	0.362501	5.08198	0.000107786	0.000755856
chr6H	97897389	97899389	15	37	39	7	1	4	1	1	1	0	0	0	1.72638	4.40672	2.68033	0.478592	5.60046	3.84509e-05	0.000333856
chr6H	97899389	97901389	15	28	36	9	4	5	1	1	1	0	0	0	2.5944	4.2056	1.6112	0.394242	4.08684	0.000844704	0.00375655
chr6H	97901389	97903389	20	24	30	4	3	4	1	1	1	0	0	0	1.92799	4.18884	2.26085	0.476017	4.74951	0.00021223	0.00128767
chr6H	97903389	97905389	12	17	18	4	5	1	1	1	1	0	0	0	1.66188	3.40161	1.73972	0.626394	2.77736	0.0133654	0.0315833
chr6H	97905389	97907389	8	12	18	4	0	2	1	1	1	0	0	0	0.516436	2.97248	2.45604	0.754668	3.25447	0.00492365	0.0145722
chr6H	99561179	99563179	16	31	34	10	4	5	0	1	1	0	0	0	2.65121	4.26817	1.61696	0.383303	4.21849	0.00064029	0.003029
chr6H	99563179	99565179	20	30	37	2	3	9	0	0	1	0	0	0	1.95371	4.43281	2.47911	0.590958	4.19506	0.000672599	0.00314531
chr6H	101759235	101761235	19	37	32	9	6	6	1	1	1	0	0	0	2.88807	4.43552	1.54745	0.38426	4.02709	0.00095818	0.00413691
chr6H	101761235	101763235	26	39	36	12	4	7	1	1	1	0	0	0	2.89932	4.72232	1.823	0.363129	5.02026	0.00012212	0.000834882
chr6H	101765235	101766689	8	20	22	4	3	4	0	0	1	0	0	0	1.92799	3.36602	1.43803	0.519231	2.76953	0.0135832	0.0319733
chr6H	102834665	102836665	14	41	30	13	5	5	1	1	1	0	0	0	2.91027	4.27245	1.36218	0.395733	3.44217	0.00330935	0.0107336
chr6H	102836665	102838665	20	32	24	13	4	7	1	1	1	0	0	0	2.943	4.22132	1.27832	0.396319	3.22549	0.00523436	0.0152737
chr6H	102840665	102842665	15	39	43	21	5	9	1	1	1	1	0	0	3.43723	4.49217	1.05494	0.362302	2.91176	0.0101122	0.0254442
chr6H	103364067	103366992	11	22	41	9	2	4	1	1	1	0	0	0	2.1569	3.96168	1.80478	0.478123	3.77471	0.00163455	0.00624675
chr6H	103366992	103368992	11	37	49	10	6	5	1	1	1	0	0	0	2.86454	4.35303	1.48849	0.442337	3.36506	0.00389665	0.012185
chr6H	103368992	103370992	13	31	35	11	6	8	1	1	1	0	0	0	3.12551	4.1605	1.03499	0.375824	2.75392	0.0140281	0.0328072
chr6H	103370992	103372992	17	38	38	10	3	3	1	1	1	0	0	0	2.28805	4.48186	2.1938	0.409102	5.36248	6.14593e-05	0.000484552
chr6H	103374992	103376776	8	29	26	7	2	0	0	1	0	0	0	0	0.96609	3.66696	2.70087	0.735505	3.67213	0.00203181	0.00737275
chr6H	105431034	105433034	22	46	37	12	6	2	1	1	1	0	0	0	2.58433	4.72897	2.14464	0.474908	4.5159	0.000343951	0.00188066
chr6H	105578318	105580616	12	26	26	6	4	1	0	0	1	0	0	0	1.75418	3.84515	2.09096	0.55422	3.77281	0.00164116	0.00626635
chr6H	105580616	105582616	11	43	46	10	6	6	0	1	1	0	0	0	2.94487	4.40063	1.45576	0.43076	3.3795	0.0037793	0.0118977
chr6H	105582616	105584616	11	26	24	6	3	2	0	1	1	0	0	0	1.85404	3.7479	1.89386	0.486983	3.88896	0.00128315	0.0051739
chr6H	106187555	106189241	8	11	17	3	0	2	0	0	1	0	0	0	0.373793	2.89302	2.51923	0.764456	3.29546	0.00451504	0.0136458
chr6H	106191241	106193241	20	18	23	9	2	6	1	1	1	0	0	0	2.33374	3.87844	1.5447	0.493476	3.13024	0.00639827	0.0178496
chr6H	106193241	106195241	29	31	52	25	6	6	1	1	1	1	0	0	3.44849	4.87203	1.42353	0.416165	3.42059	0.00346418	0.0111297
chr6H	106195241	106197241	22	39	42	16	4	5	1	1	1	1	0	0	2.90775	4.70945	1.8017	0.374414	4.81205	0.000186665	0.00116411
chr6H	106197241	106199241	35	38	58	21	8	7	1	1	1	1	0	0	3.5761	5.16307	1.58697	0.37781	4.20044	0.00066504	0.00311739
chr6H	106199241	106201241	29	68	73	23	6	6	1	1	1	1	0	0	3.40214	5.50693	2.10479	0.348825	6.03396	1.66775e-05	0.000173667
chr6H	106201241	106203241	22	43	45	17	5	4	1	1	1	0	1	0	2.96106	4.80364	1.84258	0.390557	4.71783	0.000226519	0.00135247
chr6H	106203241	106205241	21	49	58	17	6	5	1	1	1	0	0	0	3.15447	4.99463	1.84016	0.367882	5.00203	0.000126717	0.000859859
chr6H	106205241	106207887	7	21	22	5	0	4	1	1	1	0	0	0	0.913	3.31544	2.40244	0.756604	3.1753	0.00581898	0.0165943
chr6H	106488327	106490327	5	17	23	5	1	0	1	1	1	0	0	0	0.493702	3.03222	2.53852	0.777458	3.26516	0.00481371	0.0143356
chr6H	106490327	106492327	21	39	37	11	4	5	1	1	1	0	0	0	2.70284	4.60854	1.9057	0.366244	5.20337	8.44259e-05	0.000623015
chr6H	106492327	106494327	14	49	42	11	10	4	1	1	1	0	0	0	3.09789	4.56498	1.46709	0.471832	3.10935	0.00668581	0.0184594
chr6H	106494327	106496327	11	22	28	5	3	4	1	1	1	0	0	0	2.04189	3.74326	1.70137	0.467675	3.63793	0.00218471	0.00779047
chr6H	106496327	106498723	10	26	32	7	6	5	1	1	1	0	0	0	2.67356	3.8558	1.18224	0.458549	2.57822	0.0201051	0.0434998
chr6H	106575159	106577159	14	31	34	6	4	4	0	0	1	0	0	0	2.2825	4.18815	1.90564	0.427065	4.46218	0.000384602	0.00204864
chr6H	106577159	106579159	10	17	16	4	2	2	0	0	1	0	0	0	1.45013	3.22713	1.777	0.544758	3.26201	0.00484585	0.0144038
chr6H	106579159	106580395	6	10	23	2	1	2	0	0	1	0	0	0	0.820159	2.84679	2.02663	0.683745	2.96401	0.00906759	0.0233545
chr6H	107120415	107122415	8	18	22	4	3	2	0	0	1	0	0	0	1.64533	3.30797	1.66264	0.546115	3.04449	0.00766157	0.0205227
chr6H	107122415	107124415	7	27	38	9	2	6	0	1	1	0	0	0	2.33374	3.76684	1.4331	0.524948	2.72998	0.0147374	0.0340761
chr6H	107124415	107126415	16	23	25	5	7	0	0	1	1	0	0	0	1.42739	3.92678	2.49939	0.805922	3.10127	0.00680025	0.0187021
chr6H	107128415	107130415	13	39	53	10	8	5	0	1	1	0	0	0	3.02017	4.52688	1.50671	0.444478	3.38985	0.00369736	0.0116988
chr6H	107130415	107132415	17	26	38	8	3	7	0	1	1	0	0	0	2.53463	4.27062	1.73599	0.407949	4.25541	0.000592544	0.00285559
chr6H	107136415	107138936	15	32	35	7	8	6	0	1	0	0	0	0	2.90952	4.26373	1.35421	0.441034	3.07053	0.0072541	0.0196637
chr6H	108883414	108884857	7	36	21	2	2	0	1	0	0	0	0	0	0.342531	3.58834	3.24581	0.756844	4.28861	0.000552703	0.00270947
chr6H	108886857	108888857	16	27	37	7	3	6	1	1	1	0	0	0	2.39477	4.23983	1.84506	0.410985	4.48937	0.000363449	0.00196209
chr6H	108888857	108890857	15	45	41	16	4	7	1	1	1	0	0	0	3.0569	4.54479	1.48788	0.375423	3.96322	0.0010966	0.00458766
chr6H	108890857	108892857	19	25	33	4	1	2	1	1	1	1	0	0	1.15378	4.23502	3.08125	0.496967	6.20009	1.21899e-05	0.000135698
chr6H	108892857	108894857	18	41	46	14	2	6	1	1	1	1	0	0	2.57375	4.66844	2.09469	0.422294	4.96026	0.000137937	0.000919514
chr6H	108894857	108896857	11	35	41	9	4	7	1	1	1	1	0	0	2.74355	4.21958	1.47602	0.416728	3.54193	0.00267831	0.00911626
chr6H	108896857	108898857	9	25	21	8	3	3	1	1	1	0	0	0	2.16811	3.53191	1.36379	0.47409	2.87665	0.0108789	0.0269324
chr6H	108898857	108900857	12	27	24	9	3	3	1	1	1	0	0	0	2.23125	3.82049	1.58924	0.447133	3.55429	0.00260896	0.00892868
chr6H	108902857	108904304	6	15	17	3	1	0	0	1	1	0	0	0	0.23716	2.8957	2.65854	0.756361	3.51491	0.0028363	0.00952128
chr6H	108956826	108959253	6	11	19	6	0	2	0	0	1	0	0	0	0.725152	2.78979	2.06464	0.789455	2.61527	0.0186441	0.0409614
chr6H	109106505	109107532	7	20	16	6	0	0	1	1	0	0	0	0	-0.0488243	3.10824	3.15706	0.843916	3.74097	0.00175579	0.00659632
chr6H	109109532	109111532	16	33	36	8	4	4	1	1	1	0	0	0	2.43477	4.33574	1.90097	0.398556	4.76963	0.000203633	0.00124666
chr6H	109111532	109113532	9	29	47	7	6	0	1	1	1	0	0	0	1.52042	4.07504	2.55462	0.815562	3.13234	0.00637001	0.0177878
chr6H	110738312	110740312	15	32	50	13	8	7	1	1	1	0	0	0	3.31196	4.46858	1.15662	0.389806	2.96716	0.0090081	0.0232384
chr6H	110740312	110742312	19	30	38	12	6	7	1	1	1	0	0	0	3.11265	4.41714	1.30449	0.362475	3.59884	0.00237366	0.00830085
chr6H	110744312	110746686	19	23	40	12	4	5	1	0	1	0	0	0	2.75017	4.29912	1.54896	0.410803	3.77056	0.00164901	0.00628978
chr6H	110767135	110769427	15	45	33	6	2	3	0	0	1	0	0	0	1.82065	4.42032	2.59966	0.4352	5.9735	1.87101e-05	0.000189814
chr6H	110769427	110771427	4	24	32	1	3	2	0	0	1	0	0	0	1.02177	3.28669	2.26493	0.798928	2.83495	0.011863	0.0287897
chr6H	110773427	110775427	13	30	32	9	5	4	0	0	1	0	0	0	2.61431	4.09094	1.47663	0.417316	3.53839	0.00269847	0.00916495
chr6H	111130343	111132870	13	32	32	4	4	8	1	0	0	0	0	0	2.37963	4.12686	1.74722	0.487351	3.58515	0.00244363	0.00848833
chr6H	111132870	111134870	19	30	39	10	6	5	1	0	1	0	0	0	2.86454	4.43204	1.56751	0.391398	4.00489	0.00100417	0.0042854
chr6H	111134870	111136870	19	30	35	10	6	2	1	0	1	0	0	0	2.48537	4.36999	1.88462	0.486123	3.87683	0.00131653	0.0052807
chr6H	111136870	111139556	18	46	45	10	5	5	1	1	1	0	0	0	2.76762	4.72014	1.95251	0.36772	5.30978	6.82506e-05	0.000525614
chr6H	112400484	112402640	8	32	25	5	3	1	1	1	1	0	0	0	1.51357	3.69938	2.18581	0.580486	3.76548	0.00166687	0.00634059
chr6H	112402640	112404640	8	19	32	12	2	2	1	1	1	1	0	0	2.03	3.55147	1.52146	0.555984	2.73653	0.0145402	0.0337075
chr6H	112410640	112412640	18	22	29	11	2	6	1	1	1	1	1	1	2.44218	4.05773	1.61555	0.454746	3.55264	0.0026181	0.00895343
chr6H	112414640	112416640	19	31	54	13	3	8	1	1	1	1	1	1	2.8574	4.63738	1.77999	0.396529	4.48892	0.000363789	0.00196283
chr6H	112416640	112418640	14	21	31	11	3	5	1	1	1	1	1	1	2.55704	3.91927	1.36223	0.424248	3.21093	0.00539768	0.0156464
chr6H	112418640	112420640	28	47	68	16	6	3	1	1	1	1	1	1	2.90372	5.23758	2.33386	0.422771	5.52039	4.49872e-05	0.000378437
chr6H	112420640	112422640	17	32	41	14	3	6	1	1	1	1	1	1	2.76895	4.42965	1.66071	0.391426	4.24271	0.000608548	0.00291307
chr6H	112424640	112426640	20	31	37	14	3	10	1	1	1	1	1	0	2.99957	4.45106	1.45148	0.391642	3.70615	0.00189035	0.00697888
chr6H	112426640	112428640	18	24	31	19	4	5	1	1	1	1	1	0	3.00257	4.14402	1.14145	0.425745	2.68108	0.0162958	0.0368464
chr6H	112428640	112430640	13	28	47	9	6	3	1	1	1	1	1	0	2.59037	4.27315	1.68278	0.47147	3.56922	0.00252761	0.00871631
chr6H	112430640	112432640	17	29	27	15	4	1	1	1	1	1	1	0	2.24744	4.1357	1.88827	0.579267	3.25975	0.00486903	0.0144513
chr6H	114950772	114953231	26	33	46	15	4	1	1	0	0	0	0	0	2.24744	4.76988	2.52245	0.564279	4.47021	0.000378228	0.00202177
chr6H	114955231	114958217	13	25	31	9	7	2	1	0	0	0	0	0	2.51158	3.97152	1.45994	0.519717	2.8091	0.0125161	0.0299939
chr6H	115772821	115774562	6	21	19	3	1	3	0	0	1	0	0	0	1.17295	3.14365	1.9707	0.610911	3.22584	0.00523045	0.0152641
chr6H	116869196	116871196	14	26	35	6	7	4	0	0	1	0	0	0	2.57885	4.10701	1.52815	0.477504	3.2003	0.00552014	0.0159197
chr6H	116871196	116873196	12	24	26	10	6	1	0	0	1	0	0	0	2.23971	3.80077	1.56106	0.592514	2.63463	0.0179214	0.0396929
chr6H	116875196	116876761	8	21	22	4	3	1	0	0	1	0	0	0	1.39967	3.39296	1.99328	0.587677	3.3918	0.00368211	0.0116629
chr6H	117137732	117139732	18	30	23	11	4	1	1	1	1	1	0	0	2.07802	4.09761	2.01959	0.566495	3.56507	0.00254999	0.00877724
chr6H	117141732	117143732	24	44	52	22	5	1	1	1	1	1	0	0	2.57538	4.95241	2.37703	0.599796	3.96305	0.00109699	0.00458896
chr6H	117147732	117149732	5	21	21	2	0	1	1	1	1	0	0	0	-0.0628399	3.09694	3.15978	0.77557	4.07414	0.000867614	0.00383285
chr6H	117149732	117151732	10	24	30	9	3	3	1	1	1	0	0	0	2.23125	3.7745	1.54326	0.460453	3.35161	0.00400924	0.0124541
chr6H	117155732	117157732	15	21	27	4	2	4	0	1	1	0	0	0	1.73279	3.88165	2.14885	0.487448	4.40837	0.000430251	0.00223122
chr6H	117159732	117161732	7	23	27	6	4	3	0	1	1	0	0	0	2.16165	3.48238	1.32073	0.517149	2.55387	0.021124	0.0452058
chr6H	117163732	117165732	12	17	21	5	5	2	0	1	1	0	0	0	2.02144	3.48895	1.46752	0.546137	2.68708	0.0160962	0.0364985
chr6H	117165732	117167732	8	25	13	6	2	3	1	1	1	0	0	0	1.82065	3.19255	1.37189	0.540163	2.53978	0.0217362	0.046208
chr6H	117169732	117171732	17	25	24	4	2	6	1	1	1	1	0	0	1.90963	3.98616	2.07653	0.496511	4.18224	0.000690981	0.00321054
chr6H	117171732	117173732	11	13	20	3	0	2	1	1	1	1	0	0	0.373793	3.26287	2.88908	0.733818	3.93705	0.00115901	0.00478702
chr6H	117173732	117175732	26	32	41	11	6	8	1	1	1	1	0	0	3.12551	4.68663	1.56111	0.368128	4.24067	0.000611159	0.00292298
chr6H	117175732	117177732	15	29	38	10	2	2	1	1	1	1	0	0	1.93104	4.25611	2.32507	0.472114	4.92481	0.000148256	0.000973002
chr6H	117177732	117179732	23	39	35	11	4	7	1	1	1	1	1	0	2.85199	4.63177	1.77978	0.360224	4.94076	0.000143518	0.000947563
chr6H	117179732	117181732	23	46	59	25	7	10	1	1	1	1	1	0	3.76214	5.02421	1.26207	0.32306	3.90661	0.0012361	0.00502804
chr6H	117181732	117183732	24	29	32	11	0	6	1	1	1	1	0	0	1.50849	4.44118	2.93269	0.76254	3.84594	0.00140553	0.00555449
chr6H	117183732	117185732	16	30	42	16	5	5	1	1	1	1	0	0	3.02416	4.37114	1.34697	0.392069	3.43554	0.00335613	0.0108573
chr6H	117185732	117187732	14	26	24	7	1	3	1	1	1	1	0	0	1.60553	3.89145	2.28593	0.507059	4.50821	0.000349488	0.00190236
chr6H	117187732	117189732	6	16	22	6	0	1	1	1	1	1	0	0	0.479497	3.07713	2.59763	0.7766	3.34488	0.00406677	0.0125879
chr6H	117189732	117191732	12	19	13	8	1	4	1	1	1	0	0	0	1.79742	3.27967	1.48225	0.573923	2.58266	0.0199244	0.0431929
chr6H	117195732	117197732	13	25	24	10	4	1	1	1	1	0	0	0	2.02638	3.82545	1.79906	0.562433	3.19871	0.00553863	0.0159634
chr6H	117197732	117199732	11	25	23	7	1	4	0	1	1	0	0	0	1.72638	3.70193	1.97554	0.519977	3.79929	0.00155158	0.00600027
chr6H	117209732	117211732	7	24	23	6	1	3	0	1	1	0	0	0	1.5243	3.41459	1.89028	0.562324	3.36156	0.00392568	0.0122541
chr6H	117215732	117217732	10	18	30	8	2	1	0	1	1	0	0	0	1.56545	3.61564	2.05019	0.569246	3.60159	0.00235985	0.00826596
chr6H	117217732	117219732	5	20	18	5	1	2	0	1	1	0	0	0	1.26768	2.98266	1.71498	0.618541	2.77263	0.0134967	0.0318224
chr6H	117229732	117231732	8	24	25	12	1	4	0	1	1	0	0	0	2.01632	3.53957	1.52325	0.568987	2.67713	0.0164281	0.0370851
chr6H	117239732	117241732	14	14	22	4	5	3	0	1	1	0	0	0	2.06935	3.50094	1.43159	0.561629	2.549	0.0213339	0.0455577
chr6H	117249732	117251732	12	31	29	5	7	5	0	1	1	0	0	0	2.58054	4.00523	1.42469	0.493961	2.88423	0.0107088	0.0266043
chr6H	117259732	117261732	9	23	21	7	2	4	0	1	1	0	0	0	2.02273	3.48572	1.46299	0.480468	3.04492	0.00765467	0.0205096
chr6H	117263732	117265732	8	31	32	5	6	2	0	1	1	0	0	0	2.11835	3.82269	1.70433	0.577457	2.95145	0.00930873	0.0238446
chr6H	117265732	117267732	9	24	24	8	3	2	1	1	1	0	0	0	2.00631	3.5852	1.5789	0.500616	3.15391	0.00608721	0.017175
chr6H	117269732	117271732	7	32	34	13	2	1	0	1	1	0	0	0	1.82803	3.79756	1.96953	0.636797	3.09286	0.00692154	0.0189603
chr6H	117271732	117273732	12	28	40	4	4	4	0	1	1	0	0	0	2.07379	4.13283	2.05904	0.489294	4.20818	0.000654311	0.0030786
chr6H	117273732	117275732	12	36	41	9	3	1	0	1	1	0	0	0	1.82378	4.28692	2.46314	0.540239	4.55936	0.000314282	0.00175082
chr6H	117275732	117277732	11	28	39	17	4	1	0	1	1	0	0	0	2.31632	4.06666	1.75034	0.609682	2.8709	0.0110097	0.0271835
chr6H	117279732	117281732	13	42	48	14	5	2	0	1	1	0	0	0	2.57166	4.51125	1.93959	0.503263	3.85404	0.00138164	0.00548237
chr6H	117289732	117291732	7	27	23	10	3	1	0	1	1	0	0	0	1.88059	3.47992	1.59933	0.60269	2.65365	0.0172377	0.0384979
chr6H	117301732	117303732	13	27	24	9	6	4	1	1	1	0	0	0	2.71123	3.86815	1.15692	0.437872	2.64215	0.0176482	0.039211
chr6H	117307732	117309732	18	34	31	10	3	4	1	1	1	0	0	0	2.40891	4.3376	1.92869	0.399935	4.8225	0.000182713	0.00114636
chr6H	117311732	117313732	9	20	24	1	5	1	1	1	1	0	0	0	1.03833	3.4844	2.44607	0.761112	3.21381	0.00536498	0.0155687
chr6H	117315732	117317732	6	17	24	6	2	1	1	1	1	0	0	0	1.41319	3.1599	1.74671	0.608656	2.86979	0.0110353	0.027233
chr6H	117317732	117319732	11	28	27	4	3	2	1	1	1	0	0	0	1.64533	3.85619	2.21086	0.504247	4.38448	0.000452256	0.00231837
chr6H	117321732	117323732	9	24	27	7	4	2	1	1	1	0	0	0	2.08106	3.65234	1.57128	0.508855	3.08787	0.0069945	0.0191088
chr6H	117323732	117325732	8	31	32	9	3	2	1	1	1	0	0	0	2.06944	3.82269	1.75325	0.521765	3.36023	0.00393672	0.0122815
chr6H	117325732	117327732	10	28	26	9	3	3	1	1	1	0	0	0	2.23125	3.77832	1.54708	0.458248	3.37607	0.00380689	0.0119681
chr6H	117327732	117329732	7	31	26	6	4	2	1	1	1	0	0	0	1.99984	3.62655	1.62671	0.55118	2.95132	0.00931119	0.0238503
chr6H	117337732	117339732	12	18	22	5	4	1	1	1	1	0	0	0	1.65937	3.5468	1.88744	0.581577	3.24538	0.00501907	0.01478
chr6H	117339732	117341732	12	26	26	7	2	2	1	1	1	0	0	0	1.74007	3.84515	2.10508	0.479263	4.39234	0.000444897	0.00228923
chr6H	117343732	117345732	15	21	42	9	1	5	1	1	1	0	0	0	1.95706	4.13466	2.17761	0.530817	4.10236	0.000817503	0.00366078
chr6H	117345732	117347732	6	20	28	4	4	2	0	1	1	0	0	0	1.79112	3.33728	1.54616	0.596133	2.59364	0.0194839	0.0424247
chr6H	117357732	117359732	8	22	23	6	3	3	0	1	1	0	0	0	2.01585	3.44394	1.42809	0.49284	2.89767	0.0104133	0.0260306
chr6H	117359732	117361732	9	17	43	5	4	1	0	1	1	0	0	0	1.65937	3.72859	2.06922	0.62488	3.31139	0.0043654	0.0132884
chr6H	117361732	117363732	12	22	21	8	5	2	0	1	1	0	0	0	2.26852	3.63108	1.36256	0.508862	2.67767	0.0164101	0.0370521
chr6H	117365732	117367732	9	27	25	6	5	0	0	1	1	0	0	0	1.34228	3.67378	2.3315	0.779904	2.98948	0.00859742	0.0224169
chr6H	117383732	117385732	11	26	24	7	3	1	0	1	1	0	0	0	1.68961	3.7479	2.05829	0.54599	3.76983	0.00165154	0.00629744
chr6H	117387732	117389732	7	22	26	5	3	5	0	1	1	0	0	0	2.13839	3.43626	1.29787	0.511975	2.53502	0.0219468	0.0465678
chr6H	117389732	117391732	9	24	43	3	4	2	0	1	1	0	0	0	1.64848	3.91888	2.2704	0.588622	3.85714	0.0013726	0.00545592
chr6H	117395732	117397732	12	30	21	4	6	3	0	1	1	0	0	0	2.16626	3.80312	1.63686	0.543193	3.01341	0.00817729	0.0215748
chr6H	117399732	117401732	10	20	32	8	3	2	0	1	1	0	0	0	2.00631	3.71061	1.70431	0.502621	3.39084	0.00368963	0.0116808
chr6H	117405732	117407732	8	34	29	8	5	2	0	1	0	0	0	0	2.26852	3.81784	1.54932	0.540033	2.86894	0.0110547	0.0272684
chr6H	117409732	117411732	11	21	28	6	3	6	0	1	0	0	0	0	2.31355	3.71755	1.404	0.454	3.09252	0.00692656	0.0189703
chr6H	117415732	117417955	9	31	32	10	6	3	0	1	0	0	0	0	2.64718	3.89157	1.24439	0.489907	2.54005	0.0217241	0.0461878
chr6H	117845697	117848901	16	37	39	15	7	3	0	0	1	0	0	0	2.95125	4.44544	1.49419	0.450613	3.3159	0.00432399	0.0131892
chr6H	117870116	117871677	9	16	31	6	4	1	0	0	1	0	0	0	1.75418	3.50771	1.75352	0.601315	2.91615	0.0100201	0.0252645
chr6H	117932617	117935461	16	43	55	10	6	4	0	0	1	0	0	0	2.76803	4.72704	1.959	0.412591	4.74805	0.000212868	0.00129046
chr6H	118089612	118091596	11	25	26	7	2	0	0	0	1	0	0	0	0.96609	3.77176	2.80567	0.710234	3.95034	0.00112688	0.0046862
chr6H	118093596	118095579	10	18	25	4	3	3	0	0	1	0	0	0	1.80714	3.51158	1.70444	0.512613	3.325	0.00424147	0.0129967
chr6H	118105405	118107006	5	22	26	4	3	1	0	0	1	0	0	0	1.39967	3.24418	1.84451	0.650638	2.83493	0.0118638	0.0287901
chr6H	120583838	120585838	21	39	43	12	5	14	1	1	1	0	0	0	3.33277	4.69481	1.36204	0.349049	3.90215	0.00124783	0.00506465
chr6H	120587838	120589838	24	40	40	13	6	11	1	1	1	0	0	0	3.36189	4.74831	1.38642	0.331973	4.17629	0.000699676	0.00324297
chr6H	120591838	120594343	12	23	26	11	5	3	1	1	1	0	0	0	2.6019	3.7772	1.1753	0.45487	2.58383	0.0198772	0.0431102
chr6H	122218334	122219395	7	24	24	5	4	2	1	0	0	0	0	0	1.90502	3.43881	1.53379	0.553224	2.77246	0.0135014	0.0318308
chr6H	122658331	122660331	13	38	45	13	2	10	1	1	1	1	1	1	2.76382	4.41824	1.65442	0.461417	3.58553	0.00244168	0.00848344
chr6H	122664331	122666331	10	48	43	9	5	2	1	1	1	1	1	1	2.33165	4.36706	2.03541	0.52927	3.8457	0.00140627	0.00555658
chr6H	122666331	122668331	16	32	51	23	7	7	1	1	1	1	1	1	3.55397	4.51869	0.964724	0.386133	2.49842	0.0236314	0.0493578
chr6H	122668331	122670331	23	26	45	13	4	4	1	1	1	1	1	1	2.69735	4.55028	1.85293	0.421343	4.39769	0.000439954	0.00226998
chr6H	122670331	122672331	25	35	44	26	9	6	1	1	1	1	1	1	3.69048	4.7533	1.06282	0.400126	2.65621	0.0171475	0.0383396
chr6H	122674331	122676331	24	39	34	14	8	6	1	1	1	1	1	0	3.2837	4.64097	1.35727	0.380747	3.56475	0.00255171	0.00878148
chr6H	122678331	122680917	23	29	64	16	6	7	1	0	1	0	0	0	3.27023	4.81375	1.54352	0.390726	3.9504	0.00112674	0.0046858
chr6H	123364646	123366335	9	25	27	3	7	2	0	0	1	0	0	0	1.94483	3.67497	1.73014	0.630824	2.74267	0.0143574	0.0333841
chr6H	123368335	123370335	15	29	49	12	4	8	0	0	1	0	0	0	2.95951	4.40218	1.44267	0.388301	3.71534	0.00185385	0.00687909
chr6H	123372335	123374024	7	13	21	1	3	2	0	0	1	0	0	0	1.02177	3.02584	2.00407	0.731832	2.73843	0.0144833	0.0336009
chr6H	123536354	123538354	16	20	29	3	4	5	1	1	1	0	0	0	2.02765	3.93423	1.90658	0.536703	3.5524	0.00261946	0.0089575
chr6H	127084221	127086221	8	26	26	5	2	4	0	1	1	0	0	0	1.84669	3.60631	1.75962	0.504624	3.48699	0.00300929	0.00996834
chr6H	127088221	127090221	6	27	18	9	2	1	0	1	1	0	0	0	1.62858	3.25225	1.62367	0.625282	2.5967	0.0193633	0.0422122
chr6H	127104221	127106221	10	24	24	8	4	0	1	1	1	0	0	0	1.37813	3.64718	2.26906	0.762769	2.97477	0.00886603	0.0229702
chr6H	127112221	127114221	14	27	34	9	6	4	0	1	1	0	0	0	2.71123	4.11135	1.40012	0.427419	3.27575	0.00470709	0.0140897
chr6H	127120221	127122221	9	33	31	8	1	0	0	1	1	0	0	0	0.740783	3.90822	3.16743	0.7306	4.33539	0.000501133	0.00251004
chr6H	127132221	127134221	9	19	31	8	4	1	0	1	1	0	0	0	1.90645	3.60218	1.69574	0.588247	2.8827	0.010743	0.026669
chr6H	127136221	127138967	11	49	50	5	10	4	0	1	1	0	0	0	2.67923	4.52167	1.84243	0.580734	3.17259	0.00585229	0.0166704
chr6H	127437082	127439619	14	50	59	26	7	8	1	1	1	1	0	0	3.68235	4.77185	1.0895	0.401995	2.71023	0.0153487	0.0351698
chr6H	127439619	127441619	24	37	41	18	5	7	1	1	1	1	0	0	3.23825	4.71896	1.4807	0.353871	4.18431	0.000687983	0.00320005
chr6H	127441619	127443814	19	35	34	18	4	3	1	1	1	1	0	0	2.75533	4.43923	1.6839	0.447522	3.76273	0.00167661	0.00636915
chr6H	128417553	128420056	19	25	29	9	0	3	1	0	0	0	0	0	1.10235	4.16112	3.05876	0.721808	4.23764	0.000615054	0.00293797
chr6H	128420056	128422056	19	28	31	11	3	6	1	0	0	0	0	0	2.63738	4.26215	1.62477	0.397343	4.08909	0.000840708	0.00374295
chr6H	128422056	128424603	11	44	31	13	4	6	1	1	0	0	0	0	2.87419	4.18712	1.31293	0.41958	3.12915	0.00641291	0.0178778
chr6H	128746452	128748452	22	46	47	8	6	6	1	1	1	1	1	0	2.82494	4.86636	2.04142	0.371046	5.50182	4.66611e-05	0.000389422
chr6H	128748452	128750452	18	29	37	17	8	5	1	1	1	1	1	0	3.3101	4.35039	1.04028	0.4042	2.57369	0.0202911	0.0438014
chr6H	128754452	128756066	11	29	18	6	4	1	1	1	0	0	0	0	1.75418	3.64529	1.8911	0.58066	3.25682	0.00489927	0.0145214
chr6H	128986728	128988456	8	14	16	4	1	2	1	0	1	0	0	0	1.15378	2.98992	1.83614	0.589636	3.11402	0.00662037	0.0183163
chr6H	128988456	128990456	14	30	38	6	3	3	1	0	1	0	0	0	2.01585	4.23366	2.21781	0.43442	5.10523	0.000102846	0.000728836
chr6H	128990456	128992456	12	37	30	11	2	6	1	1	1	0	0	0	2.44218	4.12321	1.68103	0.4479	3.75314	0.00171106	0.00646611
chr6H	128992456	128994456	12	25	32	11	4	5	1	0	1	0	0	0	2.70284	3.94202	1.23918	0.407518	3.04079	0.00772117	0.0206425
chr6H	128994456	128996063	13	27	44	5	3	1	1	0	1	0	0	0	1.51357	4.21503	2.70146	0.535852	5.04144	0.000116993	0.000807093
chr6H	129998968	130000968	14	40	40	15	0	10	0	1	1	0	0	0	1.90854	4.42347	2.51494	0.820068	3.06674	0.007312	0.0197833
chr6H	130503576	130505576	12	23	30	9	6	2	1	0	0	0	0	0	2.42856	3.85891	1.43035	0.51179	2.7948	0.0128921	0.0307041
chr6H	130505576	130507576	16	31	37	16	5	4	1	0	1	0	0	0	2.92766	4.31663	1.38897	0.409717	3.39008	0.00369559	0.0116942
chr6H	130507576	130509576	8	23	19	6	2	4	1	0	0	0	0	0	1.94151	3.36009	1.41858	0.500453	2.83459	0.0118721	0.0288059
chr6H	134207988	134209291	8	20	15	5	2	2	0	0	1	0	0	0	1.56403	3.14941	1.58539	0.544321	2.9126	0.0100946	0.0254106
chr6H	134209291	134211291	7	24	41	3	4	3	0	0	1	0	0	0	1.81029	3.74513	1.93484	0.606407	3.19066	0.00563356	0.0161787
chr6H	134211291	134213291	13	32	44	6	7	9	0	0	1	0	0	0	2.93819	4.30951	1.37132	0.461826	2.96935	0.008967	0.0231639
chr6H	134213291	134215291	10	36	36	10	4	3	0	0	1	0	0	0	2.43385	4.10433	1.67048	0.464606	3.59548	0.00239064	0.00834428
chr6H	134215291	134216593	9	17	14	8	1	2	0	0	1	0	0	0	1.51476	3.09005	1.57529	0.586164	2.68746	0.0160839	0.0364758
chr6H	135180818	135182818	17	28	31	11	5	8	0	0	1	0	0	0	3.0286	4.19513	1.16653	0.369041	3.16098	0.00599719	0.0169846
chr6H	135182818	135184818	13	37	40	9	3	5	0	0	1	0	0	0	2.4486	4.33569	1.88709	0.4063	4.64458	0.00026346	0.0015251
chr6H	135184818	135186818	9	34	28	7	5	4	0	0	1	0	0	0	2.48014	3.86668	1.38654	0.474511	2.92203	0.00989805	0.0250239
chr6H	135186818	135188818	10	22	34	7	4	7	0	0	1	0	0	0	2.60938	3.79797	1.18859	0.44894	2.64754	0.0174545	0.0388645
chr6H	135188818	135190818	8	19	22	5	3	4	0	0	1	0	0	0	2.04189	3.33774	1.29585	0.498848	2.59768	0.0193245	0.0421421
chr6H	138093331	138095331	5	17	24	0	2	2	1	1	1	0	0	0	0.20301	3.05644	2.85343	0.956552	2.98304	0.00871392	0.0226506
chr6H	138095331	138097331	30	37	50	9	2	6	1	1	1	0	0	0	2.33374	4.9687	2.63496	0.408881	6.44432	7.74191e-06	9.50072e-05
chr6H	138099331	138101903	15	31	29	4	5	2	1	1	1	0	0	0	1.90754	4.13845	2.23091	0.521161	4.28065	0.000561993	0.00274465
chr6H	138146630	138148336	15	24	20	5	5	5	1	1	1	0	0	0	2.40061	3.78478	1.38417	0.484516	2.85681	0.011337	0.0278119
chr6H	138150336	138152336	18	43	44	21	7	14	1	1	1	0	0	1	3.82051	4.6695	0.848987	0.311606	2.72455	0.0149031	0.0343716
chr6H	138158336	138160336	18	29	47	8	4	5	1	1	1	1	1	1	2.53127	4.48778	1.95651	0.398023	4.91557	0.000151072	0.000988179
chr6H	138160336	138162336	20	36	30	19	4	9	1	1	1	1	1	1	3.2654	4.41429	1.14889	0.37622	3.05377	0.00751378	0.0202127
chr6H	138166336	138168336	11	18	33	8	2	2	1	1	1	1	1	1	1.81111	3.72651	1.9154	0.512856	3.73478	0.001779	0.00666379
chr6H	138168336	138170336	10	17	27	8	2	2	1	1	1	1	1	1	1.81111	3.52404	1.71293	0.516747	3.31483	0.00433378	0.0132105
chr6H	138174336	138176336	28	55	40	19	10	21	1	0	1	0	0	0	4.14972	5.02015	0.870429	0.313856	2.77334	0.0134767	0.031785
chr6H	138178336	138180336	19	64	51	21	14	6	0	1	1	0	0	0	3.81712	5.00978	1.19267	0.431526	2.76383	0.013744	0.0322737
chr6H	138600157	138602157	8	30	26	5	4	4	1	1	1	1	1	1	2.18769	3.68582	1.49813	0.504615	2.96886	0.00897624	0.02318
chr6H	138618157	138620157	6	30	33	4	4	3	1	1	1	1	1	1	1.95293	3.65592	1.70299	0.588139	2.89555	0.0104594	0.026121
chr6H	138620157	138622157	15	30	37	12	5	7	1	1	1	1	1	1	3.01574	4.25967	1.24393	0.366669	3.39252	0.00367649	0.0116505
chr6H	138622157	138624157	19	19	34	12	3	5	1	1	1	1	1	1	2.60437	4.10041	1.49604	0.446419	3.35119	0.00401276	0.0124612
chr6H	138624157	138626157	14	45	36	3	1	0	1	1	1	1	1	1	0.23716	4.42887	4.1917	0.624622	6.71078	4.76204e-06	6.53566e-05
chr6H	138626157	138628157	9	29	25	2	2	4	1	1	1	1	1	1	1.39917	3.71349	2.31431	0.585585	3.95214	0.0011226	0.00467236
chr6H	138628157	138630157	17	72	59	4	2	3	1	1	1	1	1	1	1.61194	5.09282	3.48088	0.445945	7.80562	7.15202e-07	1.572e-05
chr6H	138630157	138632157	21	51	44	6	5	2	1	1	1	1	1	1	2.11626	4.85805	2.74179	0.456052	6.01201	1.73876e-05	0.000179457
chr6H	138634157	138636157	17	41	31	8	5	5	1	1	1	1	1	1	2.64769	4.40766	1.75997	0.397168	4.4313	0.000410164	0.00215103
chr6H	138636157	138638157	8	31	35	17	2	4	1	1	1	1	1	1	2.50365	3.874	1.37036	0.53709	2.55144	0.0212283	0.0453862
chr6H	138638157	138640157	12	37	38	9	6	5	1	1	1	1	1	1	2.80773	4.2586	1.45087	0.421237	3.4443	0.00329442	0.0106935
chr6H	138644157	138646157	13	35	34	11	3	3	1	1	1	1	1	1	2.33969	4.2115	1.87182	0.435319	4.29987	0.000539814	0.00266199
chr6H	138646157	138648157	8	46	39	8	4	0	1	1	1	1	1	1	1.37813	4.15632	2.77819	0.793589	3.50079	0.00292251	0.00974639
chr6H	138650157	138652157	9	25	24	11	3	1	1	1	1	1	1	1	1.93222	3.60783	1.67561	0.579845	2.88975	0.0105865	0.0263758
chr6H	138652157	138654157	14	27	17	9	1	1	1	1	1	1	1	1	1.33223	3.71684	2.3846	0.601957	3.96142	0.0011008	0.00460131
chr6H	138654157	138656157	13	20	28	7	4	5	1	1	1	1	1	1	2.46023	3.78991	1.32969	0.436859	3.04374	0.00767359	0.0205468
chr6H	138656157	138658157	11	29	23	9	2	4	1	1	1	1	1	1	2.1569	3.78433	1.62743	0.460844	3.53141	0.00273874	0.009274
chr6H	138658157	138660157	12	29	29	11	0	1	1	1	1	1	1	1	0.803331	3.96813	3.1648	0.756629	4.18277	0.000690213	0.00320807
chr6H	138670157	138672157	9	14	12	1	4	1	1	1	1	1	1	1	0.921909	2.89743	1.97552	0.781067	2.52926	0.0222039	0.0469967
chr6H	139937968	139941007	11	56	68	13	5	3	0	0	1	0	0	0	2.69291	4.77366	2.08075	0.515972	4.03269	0.000946919	0.00410043
chr6H	139946466	139949242	17	48	67	5	2	4	0	0	1	0	0	0	1.84669	4.93878	3.09209	0.431224	7.17049	2.10656e-06	3.49458e-05
chr6H	140080877	140083690	23	41	51	11	7	5	1	1	1	0	0	0	2.99919	4.87595	1.87676	0.375677	4.99568	0.000128361	0.000869168
chr6H	140083690	140085690	18	37	41	16	7	3	1	1	1	0	0	0	2.98674	4.545	1.55826	0.44773	3.48036	0.00305194	0.0100781
chr6H	140085690	140088190	13	32	36	5	8	6	1	1	1	0	0	0	2.73348	4.19432	1.46084	0.49742	2.93683	0.00959708	0.0244232
chr6H	140490522	140491947	7	25	24	9	2	2	1	1	1	0	0	0	1.87424	3.46143	1.5872	0.541681	2.93013	0.00973216	0.0246909
chr6H	140491947	140493947	10	18	31	6	2	1	1	1	1	0	0	0	1.41319	3.63439	2.22121	0.561717	3.95432	0.00111745	0.00465467
chr6H	140493947	140495947	11	20	32	1	2	3	1	1	1	0	0	0	0.988378	3.76695	2.77857	0.661177	4.20247	0.000662218	0.00310659
chr6H	140495947	140497947	10	15	19	2	1	2	1	1	1	0	0	0	0.820159	3.25559	2.43543	0.612481	3.97634	0.00106661	0.004492
chr6H	140497947	140499371	5	18	18	5	1	2	0	1	1	0	0	0	1.26768	2.9246	1.65693	0.617921	2.68145	0.0162831	0.0368263
chr6H	140659178	140662537	10	46	48	7	1	0	0	1	0	0	0	0	0.669742	4.40648	3.73674	0.712411	5.24521	7.76409e-05	0.000582588
chr6H	141540395	141542395	9	25	37	12	3	3	0	0	1	0	0	0	2.38701	3.85524	1.46822	0.489491	2.99949	0.00841906	0.0220552
chr6H	141547246	141549223	16	29	35	10	1	5	1	0	1	0	0	0	2.01386	4.24768	2.23382	0.502771	4.44301	0.000400276	0.00211161
chr6H	141910245	141912277	10	21	20	7	0	2	0	1	1	0	0	0	0.806374	3.46971	2.66334	0.7304	3.64641	0.00214579	0.007686
chr6H	141912277	141914277	12	19	44	8	6	3	1	1	1	0	0	0	2.52724	3.97295	1.44571	0.511119	2.82853	0.0120222	0.029074
chr6H	141914277	141916277	15	21	34	10	4	4	1	1	1	0	0	0	2.5547	4.01345	1.45875	0.428543	3.40397	0.0035884	0.0114318
chr6H	141918277	141920308	5	10	11	2	0	2	1	0	1	0	0	0	0.182815	2.32796	2.14514	0.83198	2.57836	0.0200994	0.0434902
chr6H	142624106	142625784	6	17	22	3	4	1	0	1	0	0	0	0	1.40282	3.1104	1.70758	0.661393	2.58179	0.0199595	0.0432534
chr6H	145196700	145198700	9	29	24	4	6	1	1	1	1	0	0	0	1.7588	3.69023	1.93144	0.637236	3.03096	0.00788204	0.020965
chr6H	145198700	145200700	17	25	32	11	5	4	1	1	1	0	0	0	2.72275	4.15039	1.42764	0.414106	3.44752	0.003272	0.010639
chr6H	145200700	145202700	9	19	22	5	2	1	1	1	1	0	0	0	1.31837	3.40662	2.08825	0.563231	3.70763	0.00188445	0.00696237
chr6H	145202700	145204700	10	45	38	10	5	0	1	1	1	0	0	0	1.61448	4.25998	2.6455	0.796677	3.32067	0.00428055	0.0130907
chr6H	145204700	145206700	14	23	27	3	1	5	1	1	1	0	0	0	1.3903	3.89065	2.50034	0.551776	4.53145	0.00033302	0.00183325
chr6H	145206700	145208700	11	22	18	4	4	2	1	1	1	0	0	0	1.79112	3.4921	1.70097	0.544644	3.12309	0.00649527	0.0180519
chr6H	145208700	145210700	9	19	32	5	2	5	1	1	1	0	0	0	1.94319	3.62035	1.67716	0.509255	3.29335	0.00453518	0.0136921
chr6H	145583882	145584992	18	31	19	6	4	5	1	0	0	0	0	0	2.37901	4.00741	1.6284	0.465394	3.49897	0.0029338	0.00977409
chr6H	145584992	145586992	17	30	28	7	2	4	1	0	0	0	0	0	2.02273	4.17532	2.15259	0.431788	4.98528	0.000131099	0.000883894
chr6H	145586992	145588101	6	9	14	3	1	1	1	0	0	0	0	0	0.765481	2.50954	1.74406	0.682898	2.55391	0.0211225	0.0452044
chr6H	147596839	147598839	17	26	39	10	6	7	1	1	1	0	0	0	3.01369	4.28552	1.27183	0.38673	3.28868	0.00458015	0.0137931
chr6H	147598839	147601708	19	42	56	9	9	5	0	1	1	0	0	0	3.02789	4.82772	1.79983	0.426877	4.21628	0.000643268	0.00304016
chr6H	149284591	149286591	22	31	41	8	5	3	1	0	1	0	0	0	2.43033	4.56762	2.13729	0.428603	4.98664	0.000130738	0.000882125
chr6H	149286591	149288095	24	31	25	8	2	6	1	0	1	0	0	0	2.27061	4.33729	2.06668	0.457534	4.517	0.000343163	0.0018773
chr6H	150346306	150348306	8	27	34	7	5	4	0	0	0	1	1	0	2.48014	3.78059	1.30045	0.49099	2.64863	0.0174158	0.0388031
chr6H	150352306	150354306	11	19	22	70	11	25	0	0	0	1	0	0	5.01402	3.52494	-1.48908	0.379926	-3.91939	0.00120311	0.00492613
chr6H	150354306	150356184	7	25	20	101	31	71	0	0	0	1	0	0	6.30125	3.35783	-2.94342	0.315464	-9.33045	6.57927e-08	2.96292e-06
chr6H	150549446	150550647	8	20	14	4	2	0	1	0	0	0	0	0	0.676151	3.11065	2.4345	0.746106	3.26294	0.00483629	0.0143858
chr6H	150552647	150554647	19	31	24	12	4	3	1	0	0	0	0	0	2.53281	4.17268	1.63987	0.447878	3.66142	0.00207851	0.00749434
chr6H	150554647	150556647	11	26	31	3	4	3	1	0	0	0	0	0	1.81029	3.89397	2.08368	0.534904	3.89544	0.00126569	0.00512036
chr6H	150613663	150615279	7	7	19	2	1	1	1	0	0	0	0	0	0.574504	2.63667	2.06217	0.727556	2.83438	0.0118773	0.0288146
chr6H	150615279	150617279	10	12	14	5	0	1	1	0	1	0	0	0	0.384679	2.96174	2.57706	0.77092	3.34284	0.00408434	0.0126259
chr6H	150619279	150621624	11	26	28	5	1	5	0	1	1	0	0	0	1.64685	3.8358	2.18896	0.52457	4.17285	0.000704755	0.00326038
chr6H	151158250	151160250	15	35	29	6	7	3	0	1	0	0	1	0	2.458	4.20606	1.74806	0.490813	3.56156	0.00256905	0.00882905
chr6H	151448438	151451192	22	44	44	17	8	15	1	1	1	0	0	0	3.80836	4.80358	0.99522	0.305065	3.26232	0.00484264	0.0143991
chr6H	153240290	153242471	14	21	27	10	3	7	1	0	1	0	0	0	2.65456	3.84034	1.18578	0.419077	2.8295	0.0119979	0.0290328
chr6H	154341922	154343922	15	42	38	13	9	6	0	1	1	0	0	0	3.30767	4.4626	1.15493	0.397334	2.90669	0.0102195	0.0256508
chr6H	154672546	154674229	8	30	39	6	1	3	1	1	1	0	0	0	1.5243	3.91781	2.39351	0.55597	4.30511	0.000533923	0.00263873
chr6H	159640548	159642548	19	38	59	16	9	7	0	1	1	0	0	0	3.49039	4.80189	1.3115	0.373891	3.50772	0.0028799	0.00963585
chr6H	160902237	160904381	13	31	32	6	2	4	0	1	1	0	0	0	1.94151	4.10918	2.16768	0.440523	4.92069	0.000149504	0.000979643
chr6H	160904381	160906381	14	23	38	8	6	1	0	1	1	0	0	0	2.11978	4.08621	1.96644	0.589384	3.33642	0.00414019	0.0127597
chr6H	160906381	160908545	6	35	26	5	3	2	0	1	1	0	0	0	1.75922	3.60553	1.84631	0.581911	3.17284	0.00584924	0.0166648
chr6H	161361254	161363254	18	36	30	12	5	7	1	1	1	0	0	0	3.01574	4.35071	1.33498	0.362624	3.68143	0.00199211	0.00726555
chr6H	161778869	161781336	11	39	38	13	8	3	1	1	1	0	0	0	2.94545	4.23634	1.29089	0.495388	2.60583	0.0190064	0.0415897
chr6H	161781336	161783336	15	52	48	15	7	4	1	1	1	0	0	0	3.07211	4.71631	1.6442	0.427409	3.84691	0.00140267	0.00554542
chr6H	162443342	162444948	6	18	12	2	2	0	0	1	1	0	0	0	0.342531	2.8002	2.45766	0.796764	3.08456	0.0070434	0.0192185
chr6H	162444948	162446948	9	10	14	2	3	0	0	1	1	0	0	0	0.53773	2.80116	2.26343	0.822302	2.75255	0.0140678	0.0328807
chr6H	162446948	162448948	12	30	40	10	0	7	1	1	1	0	0	0	1.52567	4.17118	2.64551	0.773124	3.42184	0.00345501	0.0111069
chr6H	162450948	162452948	19	47	60	18	3	8	1	1	1	0	0	0	3.03623	4.93038	1.89415	0.391825	4.83416	0.000178402	0.00112573
chr6H	162452948	162454948	13	22	19	6	2	1	1	1	1	0	0	0	1.41319	3.62199	2.2088	0.550499	4.01237	0.000988431	0.0042356
chr6H	162454948	162456948	17	30	35	8	3	5	1	1	1	0	0	0	2.38547	4.30297	1.9175	0.395582	4.84728	0.000173676	0.00110203
chr6H	162456948	162458948	18	16	27	4	3	3	1	1	1	0	0	0	1.80714	3.84152	2.03439	0.526273	3.86565	0.00134807	0.00537744
chr6H	162458948	162460554	8	16	14	1	0	2	0	0	1	0	0	0	-0.107123	2.98789	3.09501	0.799039	3.87342	0.00132608	0.00531094
chr6H	162718885	162720124	11	14	23	3	1	1	0	0	1	0	0	0	0.765481	3.38266	2.61718	0.600355	4.35939	0.000476594	0.00241389
chr6H	162720124	162722124	7	20	22	7	3	2	1	1	1	0	0	0	1.93526	3.28851	1.35324	0.530103	2.55279	0.0211704	0.0452853
chr6H	162722124	162724124	13	34	35	6	1	3	1	1	1	0	0	0	1.5243	4.21195	2.68765	0.487942	5.50812	4.60856e-05	0.000385871
chr6H	162724124	162726124	10	24	27	5	2	4	0	1	1	0	0	0	1.84669	3.71432	1.86763	0.480256	3.88882	0.00128353	0.00517489
chr6H	162726124	162728454	8	19	15	10	0	0	0	1	1	0	0	0	0.223375	3.12113	2.89775	0.893455	3.24331	0.00504104	0.0148321
chr6H	163845675	163848193	19	46	39	14	10	5	0	1	0	0	0	0	3.32596	4.67055	1.34459	0.411445	3.26797	0.00478519	0.0142688
chr6H	163848193	163850193	21	46	40	9	8	4	1	1	1	0	0	0	2.86686	4.74554	1.87869	0.42488	4.42169	0.000418468	0.00218365
chr6H	163850193	163852648	30	57	50	11	11	6	0	0	1	0	0	0	3.3275	5.21044	1.88294	0.402545	4.67758	0.000246112	0.0014442
chr6H	165329795	165331057	5	12	16	2	1	2	0	0	1	0	0	0	0.820159	2.63639	1.81623	0.681769	2.664	0.0168763	0.0378827
chr6H	165333057	165334319	7	24	24	11	2	0	0	0	1	0	0	0	1.2087	3.43881	2.23011	0.784944	2.8411	0.0117127	0.0285158
chr6H	166451994	166454105	17	37	34	5	2	4	0	1	0	0	0	0	1.84669	4.40321	2.55652	0.428183	5.97062	1.88129e-05	0.000190731
chr6H	168316494	168318120	10	19	23	6	3	3	0	1	0	0	0	0	2.01585	3.49387	1.47802	0.479173	3.08453	0.00704387	0.0192193
chr6H	168324120	168326120	9	33	20	6	2	3	0	1	0	0	0	0	1.82065	3.65854	1.83789	0.504404	3.64369	0.00215821	0.00771795
chr6H	168326120	168328120	13	21	29	7	1	2	0	1	0	0	0	0	1.44372	3.83689	2.39318	0.52469	4.56113	0.000313129	0.00174629
chr6H	168340072	168342072	14	42	49	5	1	2	0	1	1	0	0	0	1.26768	4.56737	3.29969	0.482494	6.83882	3.78342e-06	5.46066e-05
chr6H	168342072	168344072	12	35	39	1	2	3	0	1	0	0	0	0	0.988378	4.2425	3.25413	0.632654	5.14361	9.51926e-05	0.000685051
chr6H	168344072	168346072	12	30	30	3	1	3	0	1	0	0	0	0	1.17295	4.00636	2.83342	0.522457	5.42325	5.44854e-05	0.000439558
chr6H	168350072	168352072	9	22	20	5	2	3	1	1	1	0	0	0	1.72583	3.43344	1.70761	0.501704	3.40361	0.0035911	0.0114364
chr6H	168354072	168356072	10	28	28	7	3	2	1	1	1	1	0	0	1.93526	3.82061	1.88535	0.487818	3.86485	0.00135036	0.00538497
chr6H	168362072	168364072	11	23	28	8	6	2	1	1	1	0	0	0	2.36543	3.76785	1.40242	0.518549	2.70451	0.0155302	0.0354992
chr6H	168366072	168368072	7	23	20	7	1	4	1	1	1	0	0	0	1.72638	3.31164	1.58526	0.56442	2.80865	0.0125278	0.0300135
chr6H	168368072	168370072	13	39	29	9	8	5	1	1	1	0	0	0	2.96336	4.18088	1.21752	0.441957	2.75484	0.0140013	0.0327609
chr6H	168370072	168372072	18	28	44	11	3	3	1	1	0	0	0	0	2.33969	4.43036	2.09067	0.429882	4.86337	0.000168055	0.00107377
chr6H	168372072	168374088	14	54	50	4	3	2	0	1	0	0	0	0	1.64533	4.71964	3.07431	0.48113	6.38977	8.56204e-06	0.000103029
chr6H	168378445	168382400	37	85	79	6	5	2	0	1	0	0	0	0	2.11626	5.82651	3.71025	0.414475	8.95169	1.15966e-07	4.29313e-06
chr6H	171290889	171292889	13	30	30	8	3	2	1	1	1	0	0	0	2.00631	4.05402	2.04772	0.463689	4.41614	0.000423335	0.00220347
chr6H	171292889	171294889	12	30	35	10	6	7	1	1	1	0	0	0	3.01369	4.0946	1.08091	0.395049	2.73613	0.014552	0.0337232
chr6H	171294889	171296889	12	32	41	9	6	9	1	1	1	0	0	0	3.07056	4.22128	1.15072	0.405825	2.8355	0.0118496	0.0287661
chr6H	171296889	171298889	24	32	40	11	4	8	1	1	1	0	0	0	2.91218	4.62385	1.71167	0.367781	4.65404	0.000258358	0.00150242
chr6H	171425866	171428412	14	49	45	6	3	2	0	1	0	0	0	0	1.85404	4.60462	2.75058	0.457255	6.01541	1.72754e-05	0.0001786
chr6H	171428412	171430412	11	29	29	10	5	6	0	1	0	0	0	0	2.84796	3.9165	1.06854	0.403539	2.64791	0.0174413	0.0388439
chr6H	171430412	171432958	13	50	45	4	7	2	0	1	0	0	0	0	2.08747	4.57168	2.48421	0.573417	4.33228	0.000504398	0.00252297
chr6H	171505516	171507919	7	33	34	5	2	2	0	0	1	0	1	0	1.56403	3.8147	2.25067	0.553061	4.06948	0.000876194	0.00386253
chr6H	171509919	171511919	6	32	32	3	2	1	0	0	1	0	1	0	1.06183	3.67423	2.6124	0.633421	4.12427	0.000780636	0.00352923
chr6H	171511919	171513919	11	35	30	7	5	2	0	0	0	0	1	0	2.19748	4.04058	1.8431	0.503914	3.65757	0.00209558	0.00754354
chr6H	171515919	171517919	6	26	25	2	6	1	0	1	0	0	1	0	1.42518	3.41782	1.99264	0.743131	2.68141	0.0162845	0.0368278
chr6H	171519919	171521919	10	27	30	12	3	3	0	1	1	0	1	0	2.38701	3.83983	1.45282	0.466224	3.11614	0.00659095	0.0182531
chr6H	171523919	171525919	8	25	25	9	1	0	0	1	1	0	1	0	0.803913	3.5622	2.75829	0.757134	3.64306	0.00216108	0.00772596
chr6H	171531919	171533919	9	19	33	5	3	1	0	1	0	0	1	0	1.51357	3.63796	2.12439	0.579054	3.66873	0.00204653	0.00741247
chr6H	171533919	171535919	8	23	20	2	2	3	0	1	0	0	1	0	1.27832	3.38915	2.11084	0.597185	3.53464	0.00272	0.00922328
chr6H	171539919	171541919	8	21	13	4	0	1	0	1	0	0	1	0	0.270781	3.09605	2.82527	0.751516	3.75943	0.00168839	0.00640152
chr6H	171551919	171553919	11	31	37	7	7	3	0	1	0	0	1	0	2.53922	4.09306	1.55384	0.499643	3.1099	0.00667799	0.0184454
chr6H	171555919	171557919	12	19	24	12	2	4	0	0	0	0	1	0	2.31267	3.62607	1.3134	0.477912	2.74821	0.0141942	0.0331096
chr6H	171581009	171582496	8	15	19	8	2	0	0	0	0	0	1	0	1.03713	3.12473	2.0876	0.763443	2.73445	0.0146024	0.0338176
chr6H	171584496	171585982	4	19	19	3	3	0	0	0	0	0	1	0	0.728708	2.8607	2.13199	0.830784	2.56624	0.0206004	0.0443113
chr6H	172716968	172718827	9	69	38	18	4	5	0	1	0	0	0	0	2.97269	4.43757	1.46488	0.528302	2.77282	0.0134914	0.0318121
chr6H	172949665	172952073	9	23	23	7	5	1	1	0	0	0	0	0	1.95182	3.53741	1.58559	0.593314	2.67244	0.0165871	0.0373696
chr6H	172952073	172954073	8	19	27	7	4	2	1	1	1	0	0	0	2.08106	3.45437	1.37331	0.528009	2.60092	0.0191973	0.0419147
chr6H	173037131	173039131	6	28	23	4	1	2	0	1	1	0	0	0	1.15378	3.41149	2.25771	0.600102	3.76222	0.00167843	0.00637364
chr6H	173041131	173042547	7	23	18	5	2	1	0	1	0	0	0	0	1.31837	3.25198	1.9336	0.589914	3.27777	0.00468702	0.0140448
chr6H	173175413	173176977	23	30	35	15	2	5	1	1	1	0	0	0	2.53127	4.48554	1.95427	0.45192	4.32438	0.000512812	0.00255499
chr6H	173176977	173178977	22	54	55	15	3	9	1	1	1	0	0	0	2.9893	5.04661	2.05731	0.363398	5.66132	3.41452e-05	0.00030439
chr6H	173178977	173180864	30	46	46	13	3	13	1	1	1	0	0	0	3.07987	5.04239	1.96252	0.386495	5.07773	0.000108714	0.000761059
chr6H	174333921	174335921	16	30	34	12	5	4	1	1	0	0	0	0	2.77008	4.24992	1.47984	0.401773	3.68328	0.00198432	0.00724413
chr6H	175443938	175445938	11	15	24	6	4	1	1	1	1	1	1	0	1.75418	3.4446	1.69042	0.590847	2.86101	0.0112385	0.0276226
chr6H	175449938	175451938	6	19	17	4	0	0	1	1	1	1	1	1	-0.25754	3.02553	3.28307	0.82921	3.95928	0.00110578	0.00461694
chr6H	175451938	175453938	9	17	28	9	2	5	1	1	1	1	1	1	2.2534	3.48281	1.22941	0.488937	2.51445	0.0228789	0.0481083
chr6H	175469938	175471938	9	20	25	11	1	5	1	1	1	1	1	1	2.0655	3.50765	1.44215	0.555462	2.59631	0.0193785	0.0422359
chr6H	175479938	175481938	13	19	30	8	2	7	1	1	1	1	1	1	2.33943	3.80105	1.46162	0.468825	3.11763	0.00657029	0.0182094
chr6H	175487938	175489938	8	23	31	5	2	5	1	1	1	1	1	1	1.94319	3.63882	1.69563	0.512259	3.3101	0.00437731	0.0133149
chr6H	175489938	175491938	9	34	21	12	3	2	1	1	1	1	1	1	2.2252	3.70286	1.47766	0.529672	2.78976	0.0130271	0.0309452
chr6H	175507938	175509938	17	46	39	11	9	4	1	1	1	1	1	1	3.03982	4.60353	1.56371	0.438938	3.56248	0.00256404	0.00881634
chr6H	175527938	175529938	18	24	27	4	5	5	1	1	1	1	1	1	2.28671	4.06509	1.77838	0.499104	3.56315	0.0025604	0.00880718
chr6H	175543938	175545938	10	39	29	16	3	5	1	1	1	1	1	1	2.76195	4.02524	1.26329	0.459744	2.74782	0.0142056	0.033129
chr6H	175545938	175547938	17	31	27	7	4	7	1	1	1	1	1	1	2.60938	4.1728	1.56342	0.409022	3.82234	0.00147762	0.00577652
chr6H	175555938	175557938	13	23	30	9	5	5	1	1	1	1	1	1	2.71082	3.90657	1.19576	0.414282	2.88634	0.0106619	0.0265146
chr6H	175565938	175567938	10	18	24	3	2	3	1	1	1	1	1	1	1.46929	3.48832	2.01903	0.538539	3.74909	0.00172582	0.00650798
chr6H	175567938	175569938	10	20	15	1	4	2	1	1	1	1	1	1	1.16756	3.28027	2.11271	0.729778	2.895	0.0104713	0.0261455
chr6H	175575938	175577938	9	9	13	1	3	0	1	1	1	0	1	0	0.247792	2.70302	2.45523	0.883641	2.77854	0.0133328	0.0315198
chr6H	177265974	177267974	14	30	24	19	3	3	1	0	0	0	0	0	2.63941	3.97096	1.33155	0.48934	2.72111	0.0150091	0.0345591
chr6H	177267974	177269974	11	13	28	6	3	1	1	0	0	0	0	0	1.60839	3.45437	1.84598	0.594514	3.10502	0.00674684	0.018588
chr6H	178083292	178085010	12	15	32	3	2	2	1	1	1	0	0	0	1.30748	3.66047	2.35299	0.559685	4.20413	0.000659907	0.00309941
chr6H	178087010	178089010	25	28	30	9	7	4	1	1	1	0	0	0	2.79425	4.40953	1.61529	0.456869	3.53555	0.00271477	0.00920815
chr6H	178089010	178091010	24	18	39	9	4	5	1	1	1	0	0	0	2.5944	4.29066	1.69626	0.468277	3.62234	0.00225822	0.0079922
chr6H	179729803	179731348	15	21	34	14	4	4	0	0	1	0	0	0	2.73791	4.01345	1.27554	0.435096	2.93164	0.00970168	0.0246301
chr6H	180453481	180455150	6	26	20	10	1	2	0	1	0	0	0	0	1.6347	3.29097	1.65627	0.617281	2.68317	0.0162259	0.0367247
chr6H	181936945	181938945	10	17	18	5	4	0	1	1	1	0	0	0	1.13105	3.29363	2.16258	0.770445	2.80693	0.0125725	0.0300996
chr6H	181938945	181941126	12	27	34	8	9	2	0	1	1	0	0	0	2.58559	4.01943	1.43384	0.558076	2.56927	0.0204743	0.0441128
chr6H	183105550	183107197	12	24	19	6	0	5	1	1	1	0	0	0	1.10432	3.62249	2.51817	0.744565	3.38207	0.00375878	0.0118494
chr6H	183107197	183109197	25	53	57	21	3	7	1	1	1	1	0	0	3.06134	5.13422	2.07288	0.387563	5.3485	6.31896e-05	0.000494258
chr6H	183109197	183111197	30	60	60	18	1	5	1	1	1	1	0	0	2.33534	5.34421	3.00887	0.515014	5.8423	2.40538e-05	0.000230918
chr6H	183111197	183113197	23	30	38	18	8	7	1	1	1	1	0	0	3.4908	4.53269	1.04189	0.37276	2.79508	0.0128847	0.030692
chr6H	183113197	183115705	13	14	22	4	3	2	1	0	1	0	0	0	1.64533	3.45669	1.81136	0.550539	3.29016	0.00456588	0.0137605
chr6H	183985846	183988836	14	12	27	3	1	4	1	0	0	0	0	0	1.2938	3.53364	2.23984	0.610856	3.66671	0.00205531	0.00743502
chr6H	185995512	185997331	9	28	18	5	3	0	0	1	0	0	0	0	0.985249	3.50746	2.52221	0.745676	3.38246	0.00375572	0.0118449
chr6H	185997331	185999331	12	37	29	10	7	6	0	1	0	0	0	0	3.02789	4.10384	1.07594	0.414676	2.59466	0.0194436	0.042353
chr6H	186032660	186034660	15	25	33	11	4	6	1	1	1	0	0	0	2.78318	4.09285	1.30967	0.389022	3.36658	0.00388416	0.0121548
chr6H	186036660	186038660	19	43	44	17	7	11	1	1	1	1	0	0	3.5922	4.7021	1.1099	0.315556	3.51728	0.00282204	0.00948579
chr6H	186702471	186703930	9	18	19	1	2	0	1	0	1	0	0	0	0.0525926	3.29367	3.24108	0.781002	4.1499	0.00073962	0.00338522
chr6H	186703930	186705930	14	25	40	12	5	3	1	0	1	0	0	0	2.64922	4.16184	1.51262	0.451487	3.3503	0.00402038	0.0124799
chr6H	186705930	186707930	11	29	22	13	3	4	1	0	1	0	0	0	2.55155	3.75906	1.20751	0.448652	2.69141	0.0159539	0.0362526
chr6H	186821830	186824236	12	27	36	6	3	4	0	0	1	0	0	0	2.13671	4.05219	1.91548	0.441085	4.34265	0.000493572	0.00248019
chr6H	186828236	186830236	20	40	41	14	10	5	1	1	1	0	0	0	3.32596	4.6521	1.32614	0.408821	3.24382	0.00503568	0.01482
chr6H	186830236	186832236	10	25	46	15	4	5	1	1	1	1	0	0	2.87226	4.04225	1.16998	0.458992	2.54903	0.0213327	0.0455567
chr6H	186832236	186834236	22	29	49	5	3	4	1	1	1	1	0	0	2.04189	4.63298	2.59109	0.431535	6.00435	1.76427e-05	0.000181493
chr6H	186834236	186836236	13	34	26	11	6	5	0	1	1	0	0	0	2.91617	4.04201	1.12584	0.408861	2.75359	0.0140375	0.032825
chr6H	186838236	186840642	7	35	45	8	3	4	0	0	1	0	0	0	2.28897	4.00835	1.71937	0.528855	3.25112	0.00495856	0.0146502
chr6H	187020995	187023652	8	26	29	5	1	3	0	0	1	0	0	0	1.42949	3.66864	2.23916	0.547015	4.09342	0.000833068	0.00371645
chr6H	187023652	187025652	23	32	37	12	3	6	0	0	1	0	0	0	2.68471	4.55331	1.86861	0.387927	4.81691	0.000184817	0.00115559
chr6H	187879130	187881130	11	18	24	14	1	2	1	1	0	0	0	0	1.8179	3.54466	1.72676	0.598183	2.88668	0.0106542	0.0265004
chr6H	187881130	187883130	12	30	30	11	7	4	1	1	1	0	0	0	2.90269	4.00636	1.10368	0.437561	2.52234	0.0225171	0.0475171
chr6H	188773104	188775005	11	24	28	7	3	3	0	0	1	0	0	0	2.09707	3.79142	1.69435	0.454152	3.73079	0.00179409	0.00670741
chr6H	189381939	189383216	10	15	19	1	4	0	0	0	1	0	0	0	0.393588	3.25559	2.862	0.853444	3.35348	0.00399341	0.0124206
chr6H	189558548	189560442	11	27	19	8	4	5	1	1	1	0	0	0	2.53127	3.63618	1.10491	0.440464	2.50852	0.0231549	0.0485722
chr6H	189562442	189564442	4	14	9	0	1	0	1	1	1	0	0	0	-0.867314	2.27518	3.14249	1.04155	3.01714	0.00811359	0.0214456
chr6H	189566442	189568442	9	13	27	3	4	3	1	1	1	0	0	0	1.81029	3.31529	1.505	0.592887	2.53843	0.0217957	0.0462989
chr6H	189572442	189574442	18	49	50	14	2	6	1	1	1	0	0	0	2.57375	4.81609	2.24234	0.421424	5.32087	6.67599e-05	0.000516308
chr6H	189574442	189576442	10	21	38	10	2	2	1	1	1	0	0	0	1.93104	3.83602	1.90498	0.525154	3.62746	0.0022338	0.00792245
chr6H	189578442	189580442	12	25	30	8	6	3	1	0	1	0	0	0	2.52724	3.9051	1.37786	0.469483	2.93485	0.0096369	0.0245033
chr6H	189580442	189582442	9	26	40	10	5	2	0	0	1	0	0	0	2.38845	3.92172	1.53327	0.53265	2.87856	0.0108357	0.0268479
chr6H	189582442	189584442	18	37	39	5	7	2	0	0	1	0	0	0	2.20137	4.51629	2.31492	0.524879	4.41039	0.000428444	0.00222366
chr6H	189735549	189737281	17	31	37	11	8	8	1	1	1	0	0	0	3.28114	4.35307	1.07193	0.374939	2.85894	0.0112869	0.0277119
chr6H	190063467	190066293	11	27	28	6	4	2	0	1	0	0	0	0	1.99984	3.85675	1.85691	0.493903	3.75967	0.00168754	0.00639895
chr6H	190066293	190068293	12	36	28	9	8	1	0	1	0	0	0	0	2.33854	4.06851	1.72997	0.621304	2.78442	0.0131718	0.0312174
chr6H	190068293	190071119	11	30	21	8	3	3	0	1	0	0	0	0	2.16811	3.75149	1.58337	0.462305	3.42495	0.00343235	0.0110502
chr6H	191833344	191836073	14	39	40	10	3	4	0	1	1	0	0	0	2.40891	4.40933	2.00042	0.406153	4.92529	0.000148109	0.000972214
chr6H	192362891	192365288	14	33	40	9	6	8	0	0	1	0	0	0	3.01707	4.31616	1.29908	0.388045	3.34776	0.00404202	0.0125296
chr6H	195198082	195200082	13	38	35	2	3	2	1	1	1	1	1	1	1.31171	4.27399	2.96228	0.554113	5.34599	6.3506e-05	0.000496301
chr6H	195208082	195210082	13	34	29	9	4	3	1	1	1	1	1	1	2.37704	4.10434	1.7273	0.434688	3.97365	0.00107269	0.00451091
chr6H	195210082	195212082	24	37	18	14	5	2	1	1	1	1	1	1	2.57166	4.24937	1.67772	0.558268	3.00522	0.00831871	0.021864
chr6H	195216082	195218082	17	38	48	8	4	6	1	1	1	1	1	1	2.61161	4.61606	2.00446	0.378412	5.29702	7.00091e-05	0.000536248
chr6H	195218082	195220082	14	23	36	8	6	6	1	1	1	1	1	1	2.82494	4.05521	1.23027	0.424332	2.89931	0.0103779	0.0259645
chr6H	195222082	195224082	18	38	41	22	7	3	1	1	1	1	1	1	3.16278	4.55988	1.3971	0.469753	2.97412	0.00887792	0.0229904
chr6H	195224082	195226082	25	36	54	16	8	1	1	1	1	1	1	1	2.65188	4.88684	2.23495	0.613196	3.64476	0.00215331	0.00770354
chr6H	195226082	195228082	21	49	49	24	2	7	1	1	1	1	1	1	2.94028	4.89754	1.95726	0.469605	4.16788	0.000712166	0.00328534
chr6H	195228082	195230082	31	55	46	17	9	6	1	1	1	1	1	1	3.45497	5.16243	1.70746	0.367436	4.64697	0.000262163	0.00151914
chr6H	195232082	195234082	19	35	38	16	8	8	1	1	1	1	1	1	3.48605	4.50299	1.01694	0.345011	2.94756	0.00938454	0.0239955
chr6H	195234082	195236082	24	50	45	14	7	9	1	1	1	1	1	1	3.39359	4.94077	1.54718	0.319778	4.83828	0.000176905	0.00111831
chr6H	195236082	195238082	25	45	46	19	8	13	1	1	1	1	1	1	3.80334	4.91921	1.11587	0.299245	3.72894	0.00180114	0.00672913
chr6H	195240082	195242082	37	60	60	21	3	8	1	1	1	1	1	1	3.12153	5.47216	2.35063	0.380945	6.17053	1.28857e-05	0.00014192
chr6H	195242082	195244082	25	52	87	16	10	9	1	1	1	1	1	1	3.66213	5.36758	1.70546	0.35424	4.81441	0.000185763	0.0011601
chr6H	195244082	195246082	43	73	59	22	5	6	1	1	1	1	1	1	3.28054	5.66447	2.38393	0.360975	6.60413	5.77777e-06	7.59309e-05
chr6H	195250082	195252082	17	48	60	17	13	8	1	1	1	1	1	1	3.78783	4.87515	1.08731	0.399813	2.71956	0.0150571	0.034649
chr6H	195252082	195254082	21	57	50	17	3	15	1	1	1	1	1	1	3.2936	4.99389	1.70028	0.39604	4.2932	0.000547405	0.00269069
chr6H	195256082	195258082	23	52	52	29	4	15	1	1	1	1	1	1	3.73579	5.0201	1.28431	0.379473	3.38445	0.00373988	0.011806
chr6H	195258082	195260082	34	66	50	23	8	4	1	1	1	1	1	1	3.38093	5.36899	1.98807	0.424267	4.68588	0.000241933	0.0014258
chr6H	195260082	195262082	27	37	58	19	5	2	1	1	1	1	1	1	2.73981	4.99005	2.25023	0.501251	4.48924	0.000363549	0.00196217
chr6H	195262082	195264082	23	43	36	24	6	4	1	1	1	1	1	1	3.24895	4.70247	1.45352	0.434555	3.34485	0.00406704	0.012588
chr6H	195264082	195266082	18	32	35	16	6	3	1	1	1	1	1	1	2.90372	4.3733	1.46959	0.445742	3.29694	0.00450089	0.013611
chr6H	195268082	195270082	17	48	38	13	8	5	1	1	1	1	1	1	3.16281	4.61244	1.44963	0.398686	3.63602	0.00219361	0.00781583
chr6H	195270082	195272082	21	37	38	10	5	6	1	1	1	1	1	1	2.84796	4.59445	1.7465	0.360963	4.83844	0.000176847	0.00111801
chr6H	195274082	195276082	20	33	28	16	5	10	1	1	1	1	1	1	3.33513	4.32636	0.991237	0.359849	2.75459	0.0140086	0.0327746
chr6H	199628121	199629531	12	38	32	4	4	1	0	1	0	0	0	0	1.54547	4.17501	2.62954	0.562548	4.67434	0.000247759	0.00145236
chr6H	199629531	199631531	14	38	35	8	1	0	0	1	0	0	0	0	0.740783	4.31824	3.57746	0.68795	5.20018	8.49678e-05	0.000625986
chr6H	199645531	199647531	12	28	28	4	1	2	0	1	0	0	0	0	1.15378	3.92859	2.77481	0.51026	5.43802	5.2917e-05	0.000429732
chr6H	199647531	199649531	14	34	32	8	4	1	0	1	1	0	0	0	1.90645	4.20489	2.29844	0.536541	4.28381	0.000558289	0.00272941
chr6H	199649531	199651531	10	20	23	5	2	1	0	1	1	0	0	0	1.31837	3.52216	2.20379	0.552782	3.98672	0.00104347	0.00441486
chr6H	199655531	199657531	10	35	38	3	4	3	0	1	1	0	0	0	1.81029	4.11962	2.30934	0.54595	4.22994	0.000625085	0.00297508
chr6H	199659531	199661531	18	28	28	5	9	2	0	1	1	0	0	0	2.33851	4.17138	1.83287	0.583773	3.13969	0.00627224	0.0175784
chr6H	199661531	199663531	11	25	33	10	7	2	0	1	1	0	0	0	2.56839	3.908	1.33961	0.52906	2.53205	0.0220788	0.046787
chr6H	199663531	199665531	11	28	27	11	1	7	0	1	0	0	0	0	2.21465	3.85619	1.64154	0.541582	3.03101	0.00788119	0.0209638
chr6H	199665531	199667531	13	17	27	3	3	4	0	1	0	0	0	0	1.78535	3.67967	1.89432	0.538448	3.51812	0.00281706	0.0094735
chr6H	199667531	199668941	8	17	26	3	3	2	0	1	0	0	0	0	1.50268	3.37164	1.86896	0.576539	3.24169	0.00505837	0.0148693
chr6H	200776260	200778260	22	26	45	19	6	7	0	0	1	0	0	0	3.36505	4.52335	1.1583	0.386281	2.9986	0.00843479	0.0220857
chr6H	200905419	200908149	7	29	40	9	2	4	0	0	1	0	0	0	2.1569	3.83598	1.67908	0.532033	3.15596	0.00606095	0.0171183
chr6H	200910149	200912149	12	25	38	12	5	3	0	0	1	0	0	0	2.64922	4.04049	1.39126	0.459329	3.0289	0.00791602	0.0210373
chr6H	200914149	200916878	8	35	27	7	2	1	0	0	1	0	0	0	1.49441	3.7932	2.29879	0.576199	3.98957	0.0010372	0.00439507
chr6H	201839209	201840252	8	25	27	5	1	1	0	1	0	0	0	0	1.02202	3.60609	2.58406	0.580583	4.45081	0.000393821	0.00208457
chr6H	201846252	201848252	6	28	29	6	3	3	1	1	1	0	0	0	2.01585	3.54366	1.52781	0.543039	2.81344	0.0124041	0.0297839
chr6H	201850252	201852252	9	23	22	10	2	4	1	1	1	0	0	0	2.21371	3.51214	1.29843	0.479657	2.707	0.0154511	0.0353512
chr6H	201852252	201854252	11	39	44	7	5	3	1	1	1	0	0	0	2.35929	4.32052	1.96124	0.4771	4.11075	0.000803193	0.00361094
chr6H	201854252	201856252	7	16	36	8	2	3	1	1	1	0	0	0	1.97292	3.44694	1.47403	0.552649	2.6672	0.0167659	0.0376926
chr6H	201856252	201858252	5	22	26	6	2	2	1	1	1	0	0	0	1.65884	3.24418	1.58534	0.59032	2.68556	0.0161466	0.0365897
chr6H	201858252	201860252	13	29	31	1	0	2	1	1	1	0	0	0	-0.107123	4.05392	4.16105	0.69653	5.97396	1.86935e-05	0.000189663
chr6H	201862252	201864252	16	26	31	4	3	1	1	1	1	0	0	0	1.39967	4.11754	2.71787	0.531505	5.11354	0.000101136	0.000719368
chr6H	201864252	201866252	9	45	29	8	3	1	0	1	1	0	0	0	1.76065	4.04324	2.28259	0.581616	3.92456	0.00119003	0.00488553
chr6H	201878252	201880252	5	16	28	4	1	3	1	1	1	0	0	0	1.31559	3.11107	1.79548	0.633975	2.8321	0.0119335	0.0289139
chr6H	201892252	201894252	7	19	23	5	1	6	0	1	1	0	0	0	1.72718	3.2855	1.55832	0.583696	2.66974	0.0166789	0.0375335
chr6H	201894252	201896252	12	36	32	4	3	1	0	1	1	0	0	0	1.39967	4.14484	2.74517	0.538273	5.09996	0.000103944	0.000734738
chr6H	201902252	201904252	9	29	29	7	6	1	0	1	1	0	0	0	2.04874	3.79818	1.74944	0.609704	2.86933	0.0110459	0.0272528
chr6H	201904252	201906252	15	43	28	3	2	1	1	1	1	0	0	0	1.06183	4.30095	3.23912	0.524332	6.1776	1.27155e-05	0.000140332
chr6H	201906252	201908252	12	44	37	2	3	0	1	1	1	0	0	0	0.53773	4.34009	3.80236	0.713707	5.32762	6.58694e-05	0.000510665
chr6H	201908252	201910252	17	28	37	9	6	1	1	1	1	0	0	0	2.18291	4.29647	2.11356	0.571653	3.69729	0.00192624	0.00707895
chr6H	201910252	201912252	8	17	25	4	2	5	0	1	1	0	0	0	1.8293	3.34929	1.51999	0.536242	2.83452	0.0118736	0.0288071
chr6H	201916252	201918252	12	21	27	5	0	5	1	1	1	0	0	0	1.0095	3.74843	2.73893	0.731007	3.74679	0.00173426	0.00653228
chr6H	201918252	201920252	5	19	34	6	3	1	1	1	1	0	0	0	1.60839	3.31659	1.7082	0.657133	2.59947	0.019254	0.0420199
chr6H	201922252	201924252	8	24	28	7	4	3	1	1	1	0	0	0	2.24287	3.60422	1.36135	0.491428	2.77019	0.0135647	0.0319436
chr6H	201924252	201926252	7	26	24	3	3	4	1	1	1	0	0	0	1.78535	3.48319	1.69784	0.567558	2.99148	0.00856144	0.0223452
chr6H	201926252	201928252	13	38	37	0	3	1	0	1	1	0	0	0	0.152554	4.30585	4.15329	0.873904	4.75257	0.000210899	0.00128183
chr6H	201928252	201930252	8	29	31	2	2	3	0	1	1	0	0	0	1.27832	3.76742	2.48911	0.592212	4.20307	0.000661382	0.00310382
chr6H	201930252	201932252	12	29	42	7	0	2	0	1	1	0	0	0	0.806374	4.18035	3.37397	0.69815	4.83273	0.000178923	0.00112849
chr6H	201932252	201934252	17	45	58	3	3	1	1	1	1	0	0	0	1.25703	4.8195	3.56247	0.520521	6.84404	3.74827e-06	5.42735e-05
chr6H	201934252	201936252	6	27	38	10	0	1	1	1	1	0	0	0	0.751696	3.67822	2.92652	0.822062	3.55998	0.00257766	0.00885047
chr6H	201938252	201940252	9	19	27	7	1	3	1	1	1	0	0	0	1.60553	3.52325	1.91773	0.54306	3.53133	0.00273918	0.00927432
chr6H	201940252	201942252	4	21	25	3	1	1	0	1	1	0	0	0	0.765481	3.07184	2.30636	0.696249	3.31255	0.00435474	0.0132631
chr6H	201948252	201950252	10	27	19	4	4	2	1	1	1	0	0	0	1.79112	3.57984	1.78872	0.545043	3.28179	0.00464738	0.0139535
chr6H	201950252	201952252	7	27	43	2	4	0	1	1	1	0	0	0	0.683527	3.83781	3.15428	0.816801	3.86175	0.00135925	0.0054142
chr6H	201952252	201954252	18	35	44	3	0	1	0	1	1	0	0	0	0.128138	4.55457	4.42643	0.608134	7.27871	1.74577e-06	3.03925e-05
chr6H	201954252	201956252	8	27	30	10	3	2	0	1	1	0	0	0	2.12624	3.70897	1.58273	0.520961	3.03809	0.00776507	0.0207276
chr6H	201956252	201958252	17	42	55	3	2	1	0	1	1	0	0	0	1.06183	4.75032	3.6885	0.494296	7.46212	1.27433e-06	2.40945e-05
chr6H	201958252	201960252	24	35	38	6	4	3	1	1	1	0	0	0	2.16165	4.64435	2.4827	0.4239	5.85681	2.33919e-05	0.000226226
chr6H	201960252	201962252	10	43	47	8	1	3	0	1	1	0	0	0	1.67657	4.35666	2.68009	0.539945	4.96363	0.000136994	0.000914669
chr6H	201964252	201966252	5	19	18	5	2	1	0	1	1	0	0	0	1.31837	2.95438	1.63601	0.629601	2.59848	0.019293	0.0420852
chr6H	201968252	201970252	11	22	17	8	1	1	1	1	1	0	0	0	1.2691	3.4598	2.19069	0.59829	3.66159	0.00207776	0.00749187
chr6H	201980252	201982252	19	23	25	3	6	3	1	1	1	0	0	0	2.02362	4.03024	2.00662	0.577996	3.47168	0.00310863	0.0102277
chr6H	201982252	201984252	11	19	19	5	1	4	1	1	1	0	0	0	1.55034	3.44176	1.89142	0.542556	3.48613	0.0030148	0.0099826
chr6H	201984252	201986252	9	32	40	7	2	2	1	1	1	0	0	0	1.74007	4.03715	2.29708	0.513374	4.47448	0.000374885	0.00200779
chr6H	201986252	201988252	11	15	19	7	1	3	1	1	1	0	0	0	1.60553	3.31193	1.7064	0.554753	3.07597	0.00717163	0.0194864
chr6H	201992252	201994252	11	16	24	3	4	1	1	1	1	0	0	0	1.40282	3.47996	2.07713	0.622155	3.33861	0.00412107	0.0127129
chr6H	201994252	201996252	7	28	22	9	1	3	1	1	1	0	0	0	1.7397	3.47484	1.73514	0.576475	3.00992	0.00823727	0.0216997
chr6H	201996252	201998252	11	25	22	7	4	3	1	1	1	0	0	0	2.24287	3.67665	1.43378	0.464036	3.08981	0.00696617	0.0190468
chr6H	202000252	202002252	11	22	26	5	6	0	1	1	1	0	0	0	1.34438	3.70097	2.3566	0.791981	2.97557	0.00885107	0.0229358
chr6H	202006252	202008252	13	31	43	18	5	6	0	1	1	0	0	0	3.16944	4.27862	1.10919	0.398601	2.7827	0.0132187	0.0313024
chr6H	202008252	202010252	13	52	35	16	6	6	0	1	1	0	0	0	3.20141	4.44939	1.24798	0.404729	3.08349	0.0070592	0.0192529
chr6H	202016252	202018252	7	25	27	3	5	1	0	1	1	0	0	0	1.51924	3.52857	2.00933	0.662866	3.03128	0.00787674	0.020954
chr6H	202018252	202020252	9	40	28	3	5	0	0	1	1	0	0	0	0.99092	3.95736	2.96644	0.793032	3.74063	0.00175706	0.0065988
chr6H	202022252	202024252	14	23	30	4	4	4	1	1	1	0	0	0	2.07379	3.95083	1.87704	0.485702	3.86459	0.0013511	0.00538654
chr6H	202024252	202026252	12	16	21	4	2	0	1	1	1	0	0	0	0.676151	3.45568	2.77952	0.717603	3.87334	0.00132629	0.00531117
chr6H	202030252	202032252	8	25	29	2	2	2	0	1	1	1	0	0	1.11651	3.64689	2.53038	0.592528	4.27049	0.0005741	0.00279003
chr6H	202034252	202036252	13	23	29	3	2	3	1	1	1	1	0	0	1.46929	3.8872	2.4179	0.50702	4.76885	0.000203961	0.00124831
chr6H	202044252	202046252	16	47	28	5	4	3	1	1	1	0	0	0	2.06683	4.38941	2.32258	0.463379	5.01228	0.000124112	0.000846252
chr6H	202046252	202048252	12	29	34	5	1	2	1	1	1	0	0	0	1.26768	4.05914	2.79146	0.503242	5.54696	4.27e-05	0.000363046
chr6H	202048252	202050252	9	29	23	8	2	1	1	1	1	0	0	0	1.56545	3.66601	2.10056	0.565141	3.71688	0.00184781	0.00686131
chr6H	202050252	202052252	12	36	36	6	5	4	1	1	1	0	0	0	2.39892	4.21231	1.81338	0.451967	4.01221	0.000988776	0.00423662
chr6H	202052252	202054252	13	34	28	3	5	3	1	1	1	0	0	0	1.92671	4.0843	2.15759	0.54165	3.98337	0.00105088	0.00443928
chr6H	202054252	202056252	13	29	38	4	1	3	1	1	1	0	0	0	1.31559	4.17056	2.85497	0.499474	5.71595	3.07044e-05	0.00027982
chr6H	202068252	202070252	9	21	26	9	3	3	0	1	1	0	0	0	2.23125	3.55694	1.3257	0.472603	2.8051	0.0126202	0.0301916
chr6H	202076252	202078252	7	19	11	19	21	14	1	1	1	0	0	0	4.37607	2.87013	-1.50594	0.473896	-3.17779	0.00578854	0.016528
chr6H	202082252	202084252	1	17	8	34	20	21	1	1	1	1	0	0	4.8617	1.63652	-3.22518	0.67384	-4.78626	0.0001968	0.00121323
chr6H	202086252	202088252	12	37	33	6	5	4	0	1	1	1	0	0	2.39892	4.17774	1.77882	0.45265	3.92979	0.00117693	0.0048438
chr6H	202088252	202090252	10	34	28	12	0	2	0	1	1	1	0	0	1.09631	3.92866	2.83235	0.767743	3.68919	0.00195961	0.0071747
chr6H	202090252	202092252	6	23	19	9	1	2	0	1	1	0	0	0	1.57789	3.19395	1.61606	0.60788	2.65852	0.0170666	0.0382035
chr6H	202094252	202096252	14	20	24	2	1	0	1	1	1	0	0	0	0.0461829	3.74627	3.70009	0.677131	5.46436	5.02351e-05	0.000412768
chr6H	202096252	202098252	12	34	42	6	3	2	1	1	1	0	0	0	1.85404	4.26889	2.41485	0.473522	5.09976	0.000103986	0.000734941
chr6H	202098252	202100252	14	39	30	6	4	1	1	1	1	0	0	0	1.75418	4.24451	2.49033	0.538533	4.62428	0.000274748	0.00157468
chr6H	202100252	202102252	10	33	35	4	7	3	0	1	1	0	0	0	2.24928	4.03968	1.7904	0.564499	3.17166	0.0058638	0.0166974
chr6H	202102252	202104252	9	17	19	7	1	1	0	1	1	0	0	0	1.19806	3.26225	2.06418	0.600838	3.43551	0.00335639	0.0108575
chr6H	202116252	202118252	5	28	24	4	3	3	0	1	1	0	0	0	1.80714	3.33226	1.52512	0.597849	2.55102	0.0212466	0.0454169
chr6H	202118252	202120252	12	35	29	6	3	1	0	1	1	0	0	0	1.60839	4.07284	2.46445	0.531514	4.63666	0.000267804	0.00154387
chr6H	202120252	202122252	8	29	32	8	5	1	0	1	1	0	0	0	2.02286	3.78559	1.76272	0.607194	2.90307	0.010297	0.0258069
chr6H	202126252	202128252	12	19	26	9	1	3	0	1	1	0	0	0	1.7397	3.67168	1.93198	0.53583	3.60559	0.00233992	0.00821199
chr6H	202128252	202130252	9	29	37	5	2	2	1	1	1	0	0	0	1.56403	3.93764	2.37362	0.512829	4.62848	0.000272373	0.00156342
chr6H	202130252	202132252	10	26	34	7	1	1	1	1	1	0	0	0	1.19806	3.89051	2.69245	0.568826	4.73334	0.000219405	0.0013214
chr6H	202132252	202134252	8	27	40	5	8	1	1	1	1	0	0	0	2.02833	3.87379	1.84546	0.683812	2.69879	0.015714	0.0358259
chr6H	202138252	202140252	9	17	23	4	2	2	1	1	1	0	0	0	1.45013	3.37069	1.92057	0.535282	3.58795	0.00242913	0.00845099
chr6H	202140252	202142252	13	34	25	2	2	1	1	1	1	0	0	0	0.870852	4.01965	3.1488	0.56849	5.53888	4.33823e-05	0.000367651
chr6H	202142252	202144252	13	30	28	9	2	1	1	1	1	0	0	0	1.62858	4.0146	2.38602	0.535586	4.45497	0.000390422	0.00207065
chr6H	202148252	202150252	8	24	20	5	2	2	0	1	1	0	0	0	1.56403	3.41272	1.84869	0.527871	3.50217	0.00291395	0.00972387
chr6H	202156252	202158252	11	35	20	8	6	2	0	1	1	0	0	0	2.36543	3.80966	1.44422	0.536791	2.69048	0.0159845	0.0363084
chr6H	202160252	202162252	9	24	36	7	5	3	0	1	1	0	0	0	2.35929	3.8169	1.45762	0.498489	2.92407	0.00985601	0.0249404
chr6H	202162252	202164252	8	33	26	7	4	3	0	1	0	0	0	0	2.24287	3.73887	1.496	0.498677	2.99994	0.00841114	0.0220388
chr6H	202164252	202166252	9	34	40	3	6	2	0	1	0	0	0	0	1.86181	4.07092	2.20911	0.61948	3.56607	0.00254456	0.00876136
chr6H	202166252	202168252	7	29	35	2	4	0	0	1	0	0	0	0	0.683527	3.75939	3.07587	0.807862	3.80741	0.00152509	0.00592284
chr6H	202170252	202171294	4	12	17	2	2	0	0	1	0	0	0	0	0.342531	2.54632	2.20379	0.835738	2.63694	0.0178372	0.0395526
chr6H	202692938	202695408	14	32	23	5	9	3	0	1	0	0	0	0	2.50032	3.98266	1.48234	0.559465	2.64957	0.0173822	0.0387389
chr6H	202695408	202697408	19	25	29	7	2	10	1	1	1	0	0	0	2.4302	4.16112	1.73092	0.476068	3.63587	0.0021943	0.00781751
chr6H	202697408	202699878	11	33	39	10	4	2	0	1	1	0	0	0	2.27204	4.15807	1.88603	0.491282	3.839	0.00142635	0.00562091
chr6H	202894021	202897957	22	40	48	14	5	3	1	0	0	0	0	0	2.73347	4.80034	2.06688	0.414086	4.99141	0.000129478	0.000875205
chr6H	202911488	202912623	4	16	19	2	1	0	0	0	1	0	0	0	0.0461829	2.76622	2.72004	0.810758	3.35494	0.0039811	0.0123927
chr6H	202933749	202935964	10	32	27	8	4	3	0	0	1	0	0	0	2.31391	3.87413	1.56021	0.462477	3.3736	0.0038268	0.0120181
chr6H	202935964	202937964	12	28	28	9	6	2	0	0	1	0	0	0	2.42856	3.92859	1.50002	0.505876	2.9652	0.00904504	0.0233069
chr6H	202951133	202954509	20	49	51	6	1	3	0	0	1	0	0	0	1.5243	4.89106	3.36676	0.442507	7.60836	9.94629e-07	2.00753e-05
chr6H	202965010	202967010	11	24	22	8	3	5	0	0	1	0	0	0	2.38547	3.65403	1.26855	0.435315	2.91411	0.0100629	0.0253482
chr6H	202971907	202973339	4	17	23	4	1	1	0	0	1	0	0	0	0.908124	2.90795	1.99983	0.687028	2.91084	0.0101317	0.02548
chr6H	203017763	203019763	10	28	22	8	3	1	0	0	1	0	0	0	1.76065	3.68322	1.92257	0.559417	3.43673	0.00334771	0.0108359
chr6H	203019763	203020841	10	9	18	3	2	2	0	0	1	0	0	0	1.30748	2.94814	1.64065	0.622647	2.63496	0.0179092	0.0396724
chr6H	203049418	203052726	14	34	45	11	5	1	0	0	1	0	0	0	2.19443	4.40045	2.20602	0.565689	3.8997	0.00125431	0.00508597
chr6H	203060132	203062132	10	21	36	2	8	2	0	0	1	0	0	0	1.82646	3.80501	1.97855	0.706324	2.80119	0.0127226	0.0303884
chr6H	203071129	203074866	20	48	50	14	9	9	0	0	1	0	0	0	3.53073	4.86812	1.3374	0.339169	3.94316	0.00114413	0.00474205
chr6H	203097384	203099384	7	19	27	4	1	2	0	0	1	0	0	0	1.15378	3.37686	2.22308	0.580313	3.83083	0.00145127	0.00569557
chr6H	203143469	203144818	7	25	27	3	2	3	0	0	1	0	0	0	1.46929	3.52857	2.05928	0.564937	3.64515	0.00215152	0.00769968
chr6H	203144818	203146818	12	24	28	5	7	2	0	0	1	0	0	0	2.20137	3.84306	1.64169	0.558132	2.9414	0.00950603	0.024243
chr6H	203170208	203171617	7	14	30	3	1	1	0	0	1	0	0	0	0.765481	3.26949	2.50401	0.637555	3.92752	0.00118261	0.00486156
chr6H	203190879	203192879	12	27	24	8	5	3	1	0	0	0	0	0	2.43033	3.82049	1.39016	0.459233	3.02713	0.00794547	0.0210971
chr6H	203205466	203207044	11	21	21	4	2	5	0	0	1	0	0	0	1.8293	3.55373	1.72444	0.507173	3.4001	0.00361794	0.0115025
chr6H	203207044	203209044	9	30	22	6	2	4	0	0	1	0	0	0	1.94151	3.65959	1.71808	0.488164	3.51948	0.00280894	0.00945356
chr6H	203209044	203210621	8	19	17	3	5	0	0	0	1	0	0	0	0.99092	3.19167	2.20075	0.812782	2.70767	0.0154297	0.0353148
chr6H	203215463	203217049	7	25	36	5	2	0	0	0	1	0	0	0	0.790049	3.69313	2.90308	0.741555	3.91486	0.00121471	0.00496158
chr6H	203217049	203219049	10	29	44	8	3	1	0	0	1	0	0	0	1.76065	4.0991	2.33845	0.56432	4.14384	0.000749125	0.00341944
chr6H	203219049	203220635	8	28	36	4	2	1	0	0	1	0	0	0	1.20447	3.83355	2.62908	0.575251	4.57031	0.000307226	0.00171995
chr6H	203229058	203232748	13	47	43	13	10	4	0	0	1	0	0	0	3.18889	4.51091	1.32202	0.473124	2.79424	0.0129071	0.0307317
chr6H	205083261	205084772	13	28	22	13	2	6	1	1	1	0	0	0	2.53319	3.83885	1.30566	0.460947	2.83257	0.011922	0.0288928
chr6H	205553882	205556655	12	41	25	10	4	5	0	1	0	0	0	0	2.65121	4.07646	1.42526	0.424117	3.36053	0.00393426	0.0122759
chr6H	205659163	205661163	13	42	36	2	2	4	0	0	0	0	1	0	1.39917	4.34604	2.94686	0.544481	5.41224	5.56854e-05	0.000447176
chr6H	205661163	205662646	10	37	24	4	3	0	0	0	0	0	1	0	0.871351	3.88792	3.01657	0.725825	4.15605	0.000730109	0.00335164
chr6H	206648909	206650807	10	23	19	7	3	2	0	1	0	0	0	0	1.93526	3.49095	1.55568	0.502695	3.09469	0.00689508	0.0189075
chr6H	206650807	206652807	13	39	31	14	6	4	0	1	1	0	0	0	2.95124	4.21901	1.26777	0.424694	2.98514	0.00867572	0.0225741
chr6H	206652807	206654704	10	39	31	6	3	4	0	1	1	0	0	0	2.13671	4.06337	1.92666	0.463785	4.15421	0.00073294	0.00336149
chr6H	209483167	209485961	15	43	44	5	6	5	0	1	0	0	0	0	2.49752	4.55993	2.06241	0.459678	4.48665	0.000365512	0.0019701
chr6H	209485961	209487961	19	35	29	16	7	4	0	1	0	0	0	0	3.10759	4.34823	1.24064	0.424132	2.92512	0.00983449	0.0248959
chr6H	209487961	209490754	9	38	46	14	3	3	0	1	0	0	0	0	2.47125	4.21326	1.742	0.513318	3.39361	0.00366799	0.011628
chr6H	211310133	211311683	10	36	24	5	5	0	0	1	0	0	0	0	1.24746	3.87263	2.62517	0.775975	3.38306	0.00375093	0.0118329
chr6H	212182746	212183870	6	20	8	1	2	0	0	1	0	0	0	0	0.0525926	2.63409	2.5815	0.881483	2.92859	0.00976356	0.0247546
chr6H	212183870	212185870	6	22	18	7	0	4	0	1	0	0	0	0	1.08904	3.13876	2.04972	0.785879	2.60819	0.0189151	0.0414317
chr6H	212187870	212189870	11	38	15	10	2	1	0	1	0	0	0	0	1.68539	3.69303	2.00765	0.613511	3.27239	0.00474067	0.0141631
chr6H	214088750	214090397	9	24	21	2	5	0	0	1	0	0	0	0	0.799943	3.50928	2.70934	0.815539	3.32215	0.00426717	0.0130576
chr6H	217878488	217881454	15	25	28	7	6	3	1	1	1	0	0	0	2.4562	3.9989	1.5427	0.470928	3.27587	0.0047059	0.0140869
chr6H	217887454	217889454	13	30	42	11	6	1	1	1	1	0	0	0	2.29135	4.24686	1.95551	0.588309	3.32396	0.00425088	0.01302
chr6H	217889454	217891454	10	17	29	9	1	1	1	1	1	0	0	0	1.33223	3.56484	2.23261	0.608906	3.66658	0.00205587	0.00743607
chr6H	217893454	217894886	7	13	14	4	2	1	1	1	0	0	0	0	1.20447	2.79689	1.59242	0.620003	2.56841	0.0205099	0.0441692
chr6H	218449025	218450034	8	11	16	4	2	0	0	1	1	0	0	0	0.676151	2.85883	2.18267	0.767018	2.84566	0.0116024	0.028308
chr6H	218450034	218452034	10	24	22	10	3	4	1	1	1	0	0	0	2.40891	3.59769	1.18878	0.445837	2.6664	0.0167935	0.0377362
chr6H	218456034	218458034	22	58	61	13	6	7	1	1	1	1	1	0	3.15633	5.14633	1.99	0.330723	6.0171	1.722e-05	0.000178147
chr6H	218458034	218460034	29	42	45	20	6	11	1	1	1	1	1	0	3.59899	4.95824	1.35925	0.325191	4.17985	0.00069446	0.00322379
chr6H	218462034	218464034	18	41	42	22	7	9	1	1	1	1	1	0	3.64297	4.61616	0.973188	0.333678	2.91655	0.0100118	0.0252494
chr6H	218464034	218466034	18	28	32	14	4	4	1	1	1	1	1	0	2.73791	4.24771	1.5098	0.410622	3.67687	0.00201149	0.00731699
chr6H	219743607	219746575	24	36	65	19	8	5	0	0	1	0	0	0	3.37153	4.96892	1.59739	0.408036	3.91483	0.00121478	0.00496167
chr6H	221394266	221396266	15	32	50	15	6	7	0	0	1	0	0	0	3.23475	4.46858	1.23383	0.375529	3.28559	0.00461018	0.0138688
chr6H	223936483	223939496	54	129	112	31	15	25	1	1	1	0	0	0	4.72992	6.49463	1.76471	0.230213	7.66553	9.03485e-07	1.87088e-05
chr6H	223968130	223970369	10	21	24	5	3	2	1	1	0	0	0	0	1.75922	3.57331	1.81409	0.506927	3.5786	0.00247783	0.00858335
chr6H	223972369	223974369	22	40	46	17	2	3	1	1	1	0	0	0	2.38279	4.77586	2.39307	0.466143	5.13378	9.7095e-05	0.000695713
chr6H	223974369	223976369	17	27	48	4	5	2	1	1	1	0	0	0	1.90754	4.42577	2.51824	0.52572	4.79007	0.00019527	0.00120641
chr6H	224315920	224317920	14	22	35	9	6	5	0	0	1	0	0	0	2.80773	4.01447	1.20674	0.427146	2.82512	0.0121076	0.0292351
chr6H	224317920	224319038	7	15	13	2	2	1	0	0	1	0	0	0	0.870852	2.83349	1.96264	0.665488	2.94917	0.00935312	0.0239322
chr6H	226125869	226126897	5	19	13	3	1	1	0	1	0	0	0	0	0.765481	2.77124	2.00576	0.671695	2.98612	0.00865793	0.0225382
chr6H	226135631	226137631	6	18	19	3	1	2	0	0	0	1	0	0	1.01114	3.05866	2.04752	0.612548	3.34263	0.00408616	0.0126301
chr6H	226137631	226139631	12	23	17	6	2	5	0	0	0	1	0	0	2.03801	3.53603	1.49802	0.487654	3.07189	0.00723342	0.0196189
chr6H	226596233	226598087	8	32	29	10	2	4	0	0	1	0	0	0	2.21371	3.78407	1.57036	0.498013	3.15325	0.00609572	0.0171913
chr6H	226598087	226600087	9	16	16	5	3	2	0	0	1	0	0	0	1.75922	3.13187	1.37265	0.5391	2.54618	0.0214559	0.0457609
chr6H	226602087	226604087	12	36	37	4	4	1	0	0	1	0	0	0	1.54547	4.22801	2.68255	0.560426	4.78662	0.000196655	0.00121254
chr6H	226606087	226608087	17	26	23	13	3	3	0	0	1	0	0	0	2.43069	3.98369	1.553	0.462139	3.36046	0.00393484	0.0122774
chr6H	226608087	226610087	8	37	37	9	1	0	0	0	1	0	0	0	0.803913	4.00446	3.20055	0.759674	4.21305	0.000647648	0.00305524
chr6H	226614087	226616087	13	31	29	6	7	2	0	0	1	0	0	0	2.29619	4.05289	1.75671	0.533905	3.2903	0.00456458	0.0137581
chr6H	226622087	226624087	14	33	32	6	2	0	0	0	1	0	0	0	0.884867	4.18825	3.30338	0.675045	4.89358	0.000158003	0.00102236
chr6H	226624087	226626087	9	32	28	4	4	1	0	0	1	0	0	0	1.54547	3.83291	2.28744	0.592359	3.86157	0.00135977	0.00541573
chr6H	226626087	226628087	8	26	24	5	2	2	0	0	1	0	0	0	1.56403	3.5607	1.99668	0.523254	3.81588	0.00149796	0.00583976
chr6H	226628087	226630087	11	22	31	3	3	1	0	0	1	0	0	0	1.25703	3.80143	2.5444	0.576232	4.41559	0.000423822	0.0022053
chr6H	226630087	226632087	18	30	31	4	1	1	0	0	1	0	0	0	0.908124	4.2679	3.35978	0.507869	6.61545	5.66007e-06	7.46618e-05
chr6H	226632087	226634087	11	28	36	4	2	0	0	0	1	0	0	0	0.676151	4.02075	3.3446	0.681537	4.90744	0.000153598	0.0010003
chr6H	226634087	226636087	7	22	40	5	6	1	0	0	1	0	0	0	1.8727	3.68279	1.81009	0.669387	2.7041	0.0155432	0.0355222
chr6H	226636087	226638087	11	38	37	5	3	1	0	0	1	0	0	0	1.51357	4.20655	2.69298	0.540229	4.98488	0.000131205	0.000884398
chr6H	226638087	226640087	8	10	26	5	2	1	0	0	1	0	0	0	1.31837	3.08275	1.76438	0.63211	2.79126	0.0129868	0.030877
chr6H	226651018	226653018	11	26	27	5	1	3	0	0	1	0	0	0	1.42949	3.81504	2.38555	0.512508	4.65467	0.000258025	0.00150097
chr6H	226653018	226655018	17	27	20	4	4	2	0	0	1	0	0	0	1.79112	3.92526	2.13414	0.532152	4.01039	0.000992577	0.00424881
chr6H	226657018	226659018	9	26	18	7	5	1	0	0	1	0	0	0	1.95182	3.46632	1.51449	0.603873	2.50797	0.0231806	0.0486148
chr6H	226659018	226661018	7	26	26	6	3	4	0	0	1	0	0	0	2.13671	3.5288	1.39209	0.501666	2.77493	0.0134326	0.0317032
chr6H	226661018	226663018	9	26	31	6	3	1	0	0	1	0	0	0	1.60839	3.77565	2.16726	0.560652	3.86562	0.00134817	0.00537759
chr6H	226675018	226677018	7	29	28	6	0	2	0	0	1	0	0	0	0.725152	3.63174	2.90659	0.741519	3.91978	0.00120214	0.00492271
chr6H	226683018	226685018	7	31	16	6	1	2	0	0	1	0	0	0	1.3625	3.35117	1.98868	0.597616	3.32769	0.00421747	0.0129382
chr6H	226687018	226689018	11	25	29	6	3	2	0	0	1	0	0	0	1.85404	3.83409	1.98005	0.483868	4.09213	0.000835334	0.00372379
chr6H	226691018	226693018	9	22	25	6	4	4	0	0	1	0	0	0	2.2825	3.5603	1.27779	0.471976	2.70732	0.0154409	0.0353324
chr6H	226693018	226695018	9	19	29	8	4	2	0	0	1	0	0	0	2.1521	3.56406	1.41196	0.517007	2.73102	0.0147061	0.0340166
chr6H	226695018	226697037	8	24	35	4	2	1	0	0	1	0	0	0	1.20447	3.73187	2.5274	0.57753	4.37623	0.000460121	0.00234786
chr6H	226706997	226708997	8	24	33	6	4	2	0	0	1	0	0	0	1.99984	3.69817	1.69833	0.534468	3.17761	0.00579068	0.0165337
chr6H	226724997	226726997	10	26	24	6	4	0	0	0	1	0	0	0	1.22586	3.69156	2.4657	0.75153	3.28091	0.00465608	0.0139739
chr6H	226726997	226728997	7	31	30	9	2	2	0	0	1	0	0	0	1.87424	3.70826	1.83402	0.550256	3.33303	0.00417002	0.0128233
chr6H	226730997	226732997	7	26	30	3	3	3	0	0	1	0	0	0	1.66449	3.61051	1.94601	0.572621	3.39843	0.00363072	0.0115323
chr6H	226734997	226736997	8	24	25	6	2	0	0	0	1	0	0	0	0.884867	3.53957	2.65471	0.728049	3.64633	0.00214615	0.00768632
chr6H	226738997	226740997	8	23	22	6	2	4	0	0	1	0	0	0	1.94151	3.44326	1.50175	0.495762	3.02918	0.00791152	0.0210305
chr6H	226758275	226760275	13	23	23	7	4	2	0	0	1	0	0	0	2.08106	3.75503	1.67397	0.491248	3.40759	0.00356094	0.0113668
chr6H	226764275	226766275	15	40	38	18	9	3	1	1	1	0	0	0	3.18881	4.43534	1.24653	0.483586	2.57767	0.0201275	0.0435365
chr6H	226772275	226774275	14	33	38	3	4	2	0	0	1	0	0	0	1.64848	4.28672	2.63824	0.525122	5.02405	0.000121184	0.000830223
chr6H	226774275	226776275	11	34	42	4	5	1	0	0	1	0	0	0	1.66188	4.21726	2.55537	0.596931	4.28085	0.000561764	0.00274365
chr6H	226776275	226778275	12	27	20	3	6	3	0	0	1	0	0	0	2.02362	3.71689	1.69327	0.582673	2.90603	0.0102336	0.0256797
chr6H	226784275	226786275	12	28	24	7	3	2	0	0	1	0	0	0	1.93526	3.84069	1.90542	0.477966	3.98653	0.0010439	0.00441598
chr6H	226788275	226790275	8	22	27	14	1	0	0	0	1	0	0	0	1.04392	3.5353	2.49138	0.811734	3.06921	0.00727421	0.0197049
chr6H	226792275	226794275	9	24	24	11	2	2	0	0	1	0	0	0	1.98268	3.5852	1.60253	0.523171	3.0631	0.00736808	0.0199011
chr6H	226800275	226802275	18	20	16	8	4	1	0	0	1	0	0	0	1.90645	3.66738	1.76093	0.606457	2.90364	0.0102847	0.025781
chr6H	226804275	226806275	8	23	23	3	3	0	0	0	1	0	0	0	0.728708	3.46853	2.73983	0.747648	3.66459	0.00206457	0.00745803
chr6H	226808275	226810275	7	24	26	4	3	2	0	0	1	0	0	0	1.64533	3.48442	1.83909	0.556308	3.30589	0.00441652	0.0134092
chr6H	226816275	226818275	12	27	22	8	3	2	0	0	1	0	0	0	2.00631	3.77099	1.76469	0.483371	3.65079	0.00212593	0.00762758
chr6H	226818275	226820275	5	14	27	7	0	3	0	0	1	0	0	0	0.968183	3.01723	2.04905	0.811704	2.52438	0.0224243	0.0473628
chr6H	226830275	226832275	7	22	27	8	1	3	0	0	1	0	0	0	1.67657	3.45779	1.78122	0.5691	3.12989	0.00640302	0.017861
chr6H	226842275	226844275	14	27	34	7	8	1	0	0	1	0	0	0	2.20437	4.11135	1.90698	0.616451	3.09348	0.00691254	0.0189418
chr6H	226846275	226848275	10	31	31	5	7	3	0	0	1	0	0	0	2.36318	3.93538	1.5722	0.536582	2.93004	0.00973411	0.024695
chr6H	226850275	226852104	12	24	37	7	6	3	0	0	1	0	0	0	2.4562	4.00257	1.54637	0.485037	3.18814	0.00566349	0.0162458
chr6H	228167667	228169667	14	54	44	22	5	8	0	1	0	0	0	0	3.40955	4.64612	1.23658	0.393628	3.14149	0.0062486	0.0175249
chr6H	229206468	229209274	12	26	42	8	4	5	1	1	1	0	0	0	2.53127	4.1197	1.58843	0.428549	3.70652	0.00188889	0.00697557
chr6H	229209274	229211274	12	26	24	12	4	3	1	1	1	0	0	0	2.53281	3.79954	1.26673	0.451101	2.80809	0.0125424	0.0300409
chr6H	229211274	229213274	13	51	39	6	3	2	1	1	1	0	0	0	1.85404	4.50057	2.64653	0.47041	5.62601	3.65787e-05	0.000321356
chr6H	232398895	232400906	17	26	38	11	3	13	0	0	1	0	0	0	2.98886	4.27062	1.28176	0.422206	3.03585	0.00780153	0.0207996
chr6H	232593902	232595902	12	23	13	8	1	2	1	1	1	0	0	0	1.51476	3.38519	1.87043	0.587192	3.18539	0.00569647	0.0163152
chr6H	232599902	232601902	9	33	24	5	5	3	1	1	1	0	1	0	2.18325	3.76215	1.5789	0.520452	3.03371	0.00783672	0.0208723
chr6H	232601902	232603902	25	36	27	8	1	1	1	1	1	1	1	0	1.2691	4.48927	3.22017	0.549989	5.85497	2.34751e-05	0.000226605
chr6H	232611902	232613902	19	65	54	13	6	6	1	1	1	1	1	0	3.08752	5.05139	1.96388	0.360804	5.44306	5.23933e-05	0.000426506
chr6H	232615902	232617902	28	41	39	16	2	5	1	1	1	1	1	0	2.56675	4.84123	2.27447	0.442116	5.14452	9.50193e-05	0.000684156
chr6H	232617902	232619902	16	35	43	17	7	9	1	1	1	1	1	0	3.50032	4.4705	0.97018	0.340849	2.84636	0.0115856	0.0282785
chr6H	232619902	232621902	25	62	44	14	8	3	1	1	1	1	1	1	2.98601	5.07319	2.08718	0.444542	4.69513	0.000237365	0.00140461
chr6H	232621902	232623902	25	50	49	12	5	5	1	1	1	1	1	1	2.86658	5.01451	2.14793	0.345751	6.21236	1.19129e-05	0.000133201
chr6H	232623902	232625902	29	61	51	13	4	1	1	1	1	1	1	1	2.16903	5.23922	3.0702	0.521032	5.89252	2.18422e-05	0.000214378
chr6H	232627902	232629902	16	40	43	12	8	8	1	1	1	1	1	1	3.32847	4.54503	1.21655	0.364907	3.33388	0.00416254	0.0128057
chr6H	232629902	232631902	23	38	57	14	4	5	1	1	1	1	1	1	2.83441	4.89757	2.06316	0.370502	5.56855	4.09295e-05	0.000351454
chr6H	232633902	232635902	25	54	49	16	9	6	1	1	1	1	1	1	3.42157	5.05762	1.63605	0.360199	4.54209	0.000325742	0.00180136
chr6H	232637902	232639902	20	44	47	21	4	6	1	1	1	1	1	1	3.13832	4.78385	1.64553	0.381447	4.31391	0.000524167	0.00260171
chr6H	232639902	232641902	15	42	37	15	4	10	1	1	1	1	1	1	3.18322	4.4473	1.26408	0.366662	3.44753	0.00327195	0.010639
chr6H	232641902	232643902	20	53	43	13	5	6	1	1	1	1	1	1	2.9906	4.83689	1.84628	0.348216	5.30213	6.92993e-05	0.000532033
chr6H	232643902	232645902	26	48	43	8	5	3	1	1	1	1	1	1	2.43033	4.94038	2.51005	0.404157	6.2106	1.19523e-05	0.00013351
chr6H	232645902	232647902	22	49	54	9	7	3	1	1	1	1	1	1	2.67339	4.98162	2.30823	0.429375	5.3758	5.98559e-05	0.000474337
chr6H	232647902	232649902	12	46	41	13	6	10	1	1	1	1	1	1	3.31814	4.42386	1.10572	0.385318	2.86964	0.0110388	0.0272396
chr6H	232649902	232651902	15	48	41	19	5	7	1	1	1	1	1	1	3.26813	4.5809	1.31276	0.375033	3.50038	0.00292503	0.0097515
chr6H	232651902	232653902	30	52	41	15	3	5	1	1	1	1	1	1	2.72647	5.04491	2.31844	0.387664	5.98055	1.84605e-05	0.000187758
chr6H	232655902	232657902	10	30	17	3	2	1	1	1	1	1	1	1	1.06183	3.5755	2.51367	0.587314	4.27995	0.000562824	0.00274771
chr6H	232657902	232659902	8	18	20	6	4	1	1	1	1	1	0	0	1.75418	3.25386	1.49968	0.595162	2.51978	0.0226339	0.0476983
chr6H	232661902	232663902	13	23	37	9	2	3	1	1	1	1	0	0	2.03605	4.02666	1.99062	0.465002	4.28087	0.000561733	0.00274365
chr6H	232663902	232665902	10	31	26	4	4	5	1	1	1	1	0	0	2.17029	3.83492	1.66463	0.501303	3.32061	0.00428108	0.013092
chr6H	232665902	232667902	10	15	22	6	2	1	1	1	1	0	0	0	1.41319	3.33877	1.92558	0.573242	3.3591	0.00394615	0.0123047
chr6H	232667902	232669902	10	28	24	9	4	0	1	1	1	0	0	0	1.44126	3.73271	2.29146	0.768057	2.98344	0.0087066	0.0226365
chr6H	232669902	232671902	9	24	22	2	2	7	1	1	1	0	0	0	1.64483	3.53571	1.89088	0.618846	3.05549	0.00748669	0.0201544
chr6H	232673902	232675192	6	15	26	4	2	2	0	1	1	0	0	0	1.45013	3.13688	1.68675	0.587021	2.8734	0.0109526	0.0270685
chr6H	234851014	234853014	25	43	53	9	12	14	1	1	1	0	0	0	3.65328	4.9753	1.32202	0.413412	3.19782	0.00554915	0.0159845
chr6H	234853014	234855014	29	39	61	15	8	14	1	1	1	0	0	0	3.7074	5.09198	1.38457	0.330379	4.19086	0.000678566	0.00316663
chr6H	234855014	234857014	18	26	33	12	3	7	1	1	1	0	0	0	2.75352	4.22418	1.47065	0.399034	3.68553	0.00197487	0.00721881
chr6H	235733898	235735466	11	16	21	9	2	4	1	0	0	0	0	0	2.1569	3.40404	1.24714	0.485603	2.56822	0.0205177	0.0441834
chr6H	235737466	235739466	9	23	32	8	3	2	0	0	1	0	0	0	2.00631	3.72587	1.71956	0.505635	3.4008	0.00361257	0.011491
chr6H	235739466	235741466	9	30	36	8	2	1	0	1	1	1	0	0	1.56545	3.94079	2.37533	0.564272	4.20956	0.000652424	0.00307173
chr6H	235741466	235743466	11	31	39	4	1	1	0	0	1	1	0	0	0.908124	4.12326	3.21514	0.537539	5.98121	1.8437e-05	0.000187554
chr6H	235743466	235745466	18	18	26	11	3	5	1	0	1	1	0	0	2.55704	3.8847	1.32765	0.451477	2.94069	0.00952024	0.0242679
chr6H	235745466	235747466	18	27	37	7	10	4	1	0	1	1	1	0	2.85527	4.31068	1.45541	0.501507	2.90207	0.0103184	0.0258485
chr6H	235749466	235751466	10	35	36	4	4	1	1	1	1	1	1	0	1.54547	4.08862	2.54315	0.581126	4.37624	0.000460103	0.00234786
chr6H	235751466	235753466	11	36	41	4	2	0	1	1	1	1	1	0	0.676151	4.23529	3.55913	0.677324	5.2547	7.61809e-05	0.000573827
chr6H	235753466	235755466	16	20	25	3	1	3	1	1	1	1	1	0	1.17295	3.84954	2.6766	0.543202	4.92744	0.000147464	0.000968772
chr6H	235761466	235763466	11	25	26	4	6	4	1	1	1	1	1	0	2.28712	3.77176	1.48464	0.525231	2.82664	0.0120694	0.0291613
chr6H	235765466	235767466	14	39	36	5	6	2	1	1	1	1	1	0	2.11835	4.34889	2.23054	0.519024	4.29757	0.000542422	0.00267265
chr6H	235767466	235769466	9	24	29	6	3	5	1	1	1	1	1	0	2.23321	3.69315	1.45994	0.466209	3.1315	0.00638129	0.0178114
chr6H	235775466	235777466	13	30	26	9	2	4	1	1	1	1	1	1	2.1569	3.97231	1.81541	0.443789	4.09071	0.00083784	0.0037328
chr6H	235779466	235781466	8	21	26	9	1	5	1	1	1	1	1	1	1.95706	3.48806	1.531	0.556458	2.75134	0.0141029	0.0329528
chr6H	235781466	235783466	15	30	22	7	6	2	1	1	1	1	1	1	2.29439	3.96276	1.66837	0.518706	3.21641	0.0053356	0.0155035
chr6H	235789466	235791466	14	29	29	7	3	2	1	1	1	1	1	1	1.93526	4.06005	2.12478	0.461042	4.60865	0.000283772	0.00161504
chr6H	235791466	235793466	16	47	51	4	4	1	1	1	1	1	1	1	1.54547	4.73331	3.18784	0.533387	5.97661	1.85996e-05	0.000188852
chr6H	235793466	235795466	6	15	20	5	2	2	1	1	1	1	1	1	1.56403	2.98766	1.42364	0.567576	2.50828	0.023166	0.0485918
chr6H	235795466	235797466	10	24	36	6	2	3	1	1	1	1	1	1	1.82065	3.87888	2.05823	0.48302	4.26117	0.000585428	0.00283065
chr6H	235799466	235801466	15	23	22	6	7	3	1	1	1	1	1	1	2.458	3.81531	1.35732	0.514939	2.63588	0.0178757	0.0396218
chr6H	235801466	235803466	11	34	36	12	3	3	1	1	1	1	1	1	2.38701	4.1288	1.74179	0.458359	3.80004	0.0015491	0.005993
chr6H	235803466	235805466	12	38	41	8	1	3	1	1	1	1	1	1	1.67657	4.31709	2.64052	0.505875	5.21972	8.1704e-05	0.000606914
chr6H	235807466	235809466	8	20	9	17	15	18	1	1	1	1	1	1	4.24197	2.86488	-1.3771	0.466106	-2.95448	0.00925001	0.0237294
chr6H	235819466	235821466	16	30	31	10	5	2	1	1	1	1	1	0	2.38845	4.19705	1.80859	0.476089	3.79886	0.00155299	0.00600396
chr6H	235821466	235823466	14	36	36	10	2	4	1	1	1	1	1	0	2.21371	4.30422	2.09051	0.430762	4.85305	0.000171638	0.00109212
chr6H	235823466	235825466	17	34	34	13	1	4	1	1	1	1	1	0	2.06	4.35606	2.29605	0.515222	4.45643	0.000389236	0.00206628
chr6H	235827466	235829466	12	24	25	7	4	4	1	0	1	1	1	0	2.36373	3.77841	1.41469	0.438141	3.22884	0.00519751	0.0151898
chr6H	235829466	235831466	9	13	22	2	1	2	1	0	1	1	1	0	0.820159	3.19866	2.3785	0.62663	3.7957	0.00156344	0.00603378
chr6H	235835466	235837466	9	31	29	5	1	5	1	0	1	1	1	0	1.64685	3.83528	2.18843	0.544205	4.02133	0.000969901	0.00417432
chr6H	235837466	235839466	15	37	35	12	6	3	1	0	1	1	1	0	2.74614	4.34466	1.59852	0.439162	3.63994	0.00217546	0.00776656
chr6H	235839466	235841466	11	18	37	7	4	1	1	0	1	1	1	0	1.83541	3.79207	1.95666	0.585844	3.3399	0.00410981	0.0126858
chr6H	235841466	235843466	14	22	33	6	4	3	1	0	1	1	1	0	2.16165	3.98076	1.81912	0.461949	3.93792	0.00115688	0.0047808
chr6H	235843466	235845466	16	21	26	6	5	2	1	0	1	1	1	0	2.11626	3.89883	1.78258	0.514214	3.46661	0.00314223	0.0103156
chr6H	235845466	235847466	6	37	41	4	1	0	0	0	1	1	1	0	0.379803	3.89724	3.51743	0.752979	4.67136	0.000249289	0.00145919
chr6H	235847466	235849466	10	24	32	5	3	2	0	0	1	1	1	0	1.75922	3.81142	2.05219	0.502922	4.08054	0.000855992	0.00379487
chr6H	235851466	235853466	14	28	28	4	6	6	0	0	1	1	1	0	2.46396	4.0205	1.55654	0.5034	3.09206	0.0069332	0.0189841
chr6H	235853466	235855466	14	34	22	5	3	1	0	0	1	1	1	0	1.51357	3.99116	2.47759	0.542135	4.57005	0.000307388	0.00172041
chr6H	235855466	235857466	15	32	38	10	3	2	0	0	1	1	1	0	2.12624	4.31088	2.18464	0.45722	4.7781	0.000200127	0.00122987
chr6H	235857466	235859466	20	40	38	5	5	2	0	0	1	1	1	0	2.02144	4.60848	2.58705	0.477473	5.41821	5.50319e-05	0.000443205
chr6H	235865466	235867466	10	21	27	6	4	0	0	0	0	0	1	0	1.22586	3.64045	2.41459	0.754997	3.19814	0.00554529	0.0159768
chr6H	235869466	235870963	7	28	27	6	2	1	0	0	1	0	0	0	1.41319	3.59148	2.17829	0.585028	3.72339	0.00182248	0.00678968
chr6H	236394571	236396571	20	34	41	11	9	5	1	1	1	1	1	1	3.13633	4.56142	1.42509	0.413686	3.44486	0.0032905	0.0106837
chr6H	236406571	236408571	29	39	52	13	11	10	1	1	1	1	1	1	3.64913	5.00001	1.35088	0.369033	3.6606	0.00208216	0.00750424
chr6H	236408571	236410571	22	43	40	17	10	15	1	1	1	1	1	1	3.93095	4.73598	0.805034	0.313624	2.56688	0.0205737	0.0442686
chr6H	236416571	236418571	16	33	39	21	4	8	1	1	1	1	1	1	3.26733	4.38165	1.11432	0.382723	2.91155	0.0101165	0.0254528
chr6H	236422571	236424571	9	15	17	5	1	5	1	1	1	1	1	1	1.64685	3.13072	1.48387	0.57264	2.59128	0.019578	0.0425815
chr6H	236858449	236860750	16	31	25	3	2	1	0	1	0	0	0	0	1.06183	4.09248	3.03065	0.530652	5.71117	3.09905e-05	0.000281714
chr6H	236860750	236862750	12	26	30	2	4	5	1	1	1	0	0	0	1.83667	3.92686	2.09019	0.588989	3.54877	0.00263969	0.00901212
chr6H	236862750	236864750	22	41	41	11	4	5	1	1	0	0	0	0	2.70284	4.72354	2.0207	0.359335	5.62344	3.67629e-05	0.000322661
chr6H	236864750	236866750	10	19	21	7	2	2	1	1	0	0	0	0	1.74007	3.44218	1.70211	0.508374	3.34815	0.00403872	0.0125219
chr6H	236866750	236869050	13	35	29	4	2	1	1	1	0	0	0	0	1.20447	4.1205	2.91603	0.516767	5.64283	3.53981e-05	0.000313127
chr6H	238228756	238231290	11	19	34	2	2	4	1	0	1	0	0	0	1.39917	3.77338	2.37421	0.585814	4.05283	0.000907515	0.00397139
chr6H	238231290	238233290	14	18	32	10	4	4	1	1	1	0	0	0	2.5547	3.85245	1.29774	0.445265	2.91454	0.0100537	0.0253314
chr6H	238233290	238235290	15	29	27	10	4	4	1	1	1	0	0	0	2.5547	4.06055	1.50584	0.40926	3.67943	0.00200062	0.00728653
chr6H	238235290	238237290	13	27	33	9	9	1	1	1	1	0	0	0	2.40306	4.05	1.64693	0.631624	2.60746	0.0189432	0.0414765
chr6H	238237290	238240136	16	35	43	11	10	4	0	1	1	0	0	0	3.09789	4.4705	1.37262	0.457301	3.00156	0.00838263	0.0219805
chr6H	240633108	240636100	25	46	57	34	8	16	1	1	1	0	0	0	4.22368	5.05492	0.83124	0.307452	2.70364	0.015558	0.0355446
chr6H	241346797	241348525	9	29	21	2	4	1	0	1	0	0	0	0	1.21185	3.61431	2.40247	0.657205	3.65558	0.00210443	0.00756648
chr6H	241348525	241350525	5	22	22	6	0	2	0	1	0	0	0	0	0.725152	3.14908	2.42393	0.784373	3.09027	0.00695937	0.0190345
chr6H	241354525	241356252	6	22	30	6	2	2	0	1	0	0	0	0	1.65884	3.42935	1.7705	0.566233	3.12681	0.00644463	0.0179487
chr6H	241518395	241519843	10	21	26	4	2	5	0	0	1	0	0	0	1.8293	3.61892	1.78963	0.507261	3.52802	0.00275848	0.00932326
chr6H	241521843	241523290	6	29	27	7	2	1	0	0	1	0	0	0	1.49441	3.52236	2.02795	0.613355	3.30632	0.00441252	0.0134019
chr6H	241944468	241946409	7	28	32	3	4	4	0	0	1	0	0	0	1.93115	3.68857	1.75743	0.58537	3.00225	0.00837069	0.0219593
chr6H	241955707	241957707	7	27	25	6	3	3	1	1	1	1	0	0	2.01585	3.52739	1.51154	0.512561	2.94899	0.00935664	0.0239389
chr6H	241957707	241959707	15	22	38	17	4	5	1	1	1	1	0	0	2.94114	4.10292	1.16178	0.427488	2.71768	0.0151153	0.0347569
chr6H	241965707	241967707	13	21	22	7	2	0	1	1	1	0	0	0	0.96609	3.67946	2.71337	0.716767	3.78556	0.00159739	0.00613188
chr6H	244942763	244945343	13	24	27	8	4	0	0	1	1	0	0	0	1.37813	3.86996	2.49183	0.749242	3.32581	0.00423428	0.0129794
chr6H	244945343	244947343	7	24	26	5	2	3	1	1	1	0	0	0	1.72583	3.48442	1.75858	0.52614	3.34243	0.00408794	0.0126342
chr6H	244947343	244949343	14	45	53	9	9	4	1	1	1	0	0	0	2.93138	4.65111	1.71972	0.473903	3.62886	0.00222721	0.00790528
chr6H	244951343	244953343	10	37	27	3	3	4	0	1	1	0	0	0	1.78535	3.95506	2.16971	0.532126	4.07743	0.000861627	0.00381374
chr6H	244953343	244954556	3	15	14	3	1	0	0	0	1	0	0	0	0.23716	2.40303	2.16587	0.848482	2.55264	0.0211767	0.0452971
chr6H	245298151	245300151	3	10	13	2	0	1	0	1	1	0	0	0	-0.0628399	2.14124	2.20408	0.880886	2.50212	0.0234557	0.0490603
chr6H	245300151	245302151	3	14	8	1	0	0	0	1	1	0	0	0	-0.881099	2.0549	2.93599	0.988646	2.96971	0.00896019	0.023152
chr6H	247310567	247312567	11	24	22	9	2	4	0	0	0	0	1	0	2.1569	3.65403	1.49712	0.463221	3.23198	0.00516309	0.0151087
chr6H	247312567	247314567	9	28	21	7	4	3	0	0	0	0	1	0	2.24287	3.59481	1.35194	0.483252	2.79759	0.0128178	0.030561
chr6H	247316567	247318567	16	34	30	4	3	0	0	0	0	0	1	0	0.871351	4.24799	3.37664	0.685103	4.92866	0.000147096	0.000967092
chr6H	247318567	247320567	5	26	24	9	1	2	0	0	0	0	1	0	1.57789	3.29111	1.71322	0.638187	2.68452	0.0161812	0.0366478
chr6H	247326567	247328567	13	27	23	3	1	0	0	0	1	1	1	0	0.23716	3.84393	3.60677	0.661472	5.45264	5.14113e-05	0.000420352
chr6H	247334567	247336567	12	37	36	5	3	1	0	0	1	0	1	0	1.51357	4.22759	2.71402	0.529508	5.12556	9.87169e-05	0.000705134
chr6H	247340567	247342567	12	26	20	12	3	3	0	0	0	0	1	0	2.38701	3.69594	1.30892	0.467503	2.79982	0.0127588	0.0304567
chr6H	247342567	247344567	11	31	23	7	4	4	0	0	0	0	1	0	2.36373	3.82143	1.4577	0.447175	3.25981	0.00486842	0.0144499
chr6H	247350567	247352567	12	18	29	8	4	2	0	0	0	0	1	0	2.1521	3.70424	1.55214	0.504147	3.07875	0.00712994	0.0193992
chr6H	247352567	247354567	6	25	32	6	1	1	0	0	0	0	1	0	1.11684	3.53705	2.42021	0.63193	3.82986	0.00145424	0.00570441
chr6H	247356567	247358567	6	30	23	5	3	2	0	0	0	0	1	0	1.75922	3.44985	1.69063	0.57244	2.95337	0.00927151	0.0237707
chr6H	247358567	247360567	5	15	30	5	2	2	0	0	0	1	1	0	1.56403	3.11513	1.5511	0.61273	2.53147	0.0221052	0.0468309
chr6H	247362567	247364567	8	16	23	7	2	0	0	0	0	1	1	0	0.96609	3.26854	2.30245	0.750211	3.06907	0.00727636	0.0197091
chr6H	247370567	247372567	8	23	30	5	4	2	0	0	0	1	1	0	1.90502	3.62007	1.71505	0.540938	3.17052	0.0058779	0.0167292
chr6H	247374567	247376567	12	20	34	6	4	1	0	0	1	1	1	0	1.75418	3.8533	2.09912	0.568773	3.6906	0.00195375	0.00715858
chr6H	247380567	247382567	19	26	51	16	1	5	0	0	1	1	1	0	2.2704	4.50673	2.23632	0.556725	4.01692	0.000978971	0.00420547
chr6H	247384567	247386567	13	28	21	4	7	0	0	0	1	1	1	0	1.31349	3.81243	2.49893	0.814741	3.06715	0.00730568	0.0197712
chr6H	247386567	247388567	7	24	13	4	1	2	0	0	0	1	1	0	1.15378	3.09241	1.93863	0.607365	3.19187	0.00561917	0.0161461
chr6H	247392567	247394567	8	17	25	5	1	2	0	0	0	1	1	0	1.26768	3.34929	2.08161	0.565425	3.68149	0.00199187	0.00726528
chr6H	247394567	247396567	7	31	27	9	1	2	0	0	0	1	1	0	1.57789	3.64808	2.07019	0.591742	3.49846	0.00293697	0.00978312
chr6H	247396567	247398567	11	25	19	7	4	2	0	0	0	1	1	0	2.08106	3.59348	1.51242	0.506245	2.98752	0.00863272	0.0224901
chr6H	247402567	247404567	11	36	33	5	4	3	0	0	0	1	1	0	2.06683	4.11082	2.04399	0.478147	4.27481	0.000568925	0.00277025
chr6H	247404567	247406567	12	26	36	5	3	1	0	0	0	1	1	0	1.51357	4.03124	2.51767	0.537592	4.68323	0.000243257	0.00143196
chr6H	247406567	247408567	13	15	30	7	2	2	0	0	0	1	1	0	1.74007	3.67122	1.93115	0.522454	3.69631	0.00193022	0.00709092
chr6H	247408567	247410567	10	24	35	5	3	3	0	0	0	1	1	0	1.92103	3.86274	1.9417	0.485477	3.99958	0.0010155	0.00432416
chr6H	247410567	247412567	7	15	35	7	1	1	0	0	0	1	1	0	1.19806	3.39544	2.19738	0.645041	3.40657	0.00356869	0.0113848
chr6H	247412567	247414567	9	25	39	6	3	2	0	0	0	1	1	0	1.85404	3.88544	2.03139	0.516459	3.93331	0.00116822	0.00481762
chr6H	247414567	247416567	7	23	33	10	2	0	0	0	0	1	1	0	1.15707	3.59709	2.44002	0.781634	3.1217	0.00651433	0.0180888
chr6H	247416567	247418567	7	24	20	7	1	3	0	0	0	1	1	0	1.60553	3.33521	1.72968	0.566249	3.05463	0.00750024	0.0201843
chr6H	247440567	247442567	17	24	28	7	7	5	0	0	0	1	1	0	2.75658	4.05143	1.29486	0.453627	2.85445	0.0113926	0.0279155
chr6H	247442567	247444567	13	29	35	3	3	3	0	0	0	1	1	0	1.66449	4.1234	2.45891	0.50173	4.90086	0.000155671	0.0010103
chr6H	247444567	247446567	11	33	33	2	4	1	0	0	0	1	1	0	1.21185	4.06231	2.85047	0.626951	4.54655	0.000322739	0.00178861
chr6H	247446567	247448567	9	26	25	5	3	3	0	0	0	1	1	0	1.92103	3.65283	1.7318	0.489787	3.53582	0.0027132	0.00920513
chr6H	247448567	247450567	13	26	20	6	4	4	0	0	0	1	1	0	2.2825	3.7436	1.46109	0.45929	3.1812	0.00574698	0.0164303
chr6H	247452567	247454567	10	23	25	5	3	4	0	0	0	1	1	0	2.04189	3.64687	1.60498	0.473214	3.39166	0.00368322	0.0116657
chr6H	247460567	247462567	12	30	28	2	3	5	0	0	1	1	1	0	1.69087	3.96694	2.27607	0.573074	3.97169	0.00107716	0.00452547
chr6H	247464567	247466567	12	22	31	4	6	0	0	0	0	1	1	0	1.23048	3.85307	2.62259	0.79087	3.31609	0.00432226	0.0131854
chr6H	247466567	247468567	10	35	27	4	3	4	0	0	0	1	1	0	1.92799	3.92406	1.99607	0.496225	4.0225	0.00096751	0.00416713
chr6H	247470567	247472567	9	17	26	3	5	0	0	0	0	1	1	0	0.99092	3.44052	2.4496	0.802688	3.05175	0.00754569	0.0202793
chr6H	247476567	247478567	5	30	31	5	5	1	0	0	0	1	1	0	1.77578	3.51669	1.7409	0.689349	2.52543	0.0223767	0.04728
chr6H	247482567	247484567	16	26	23	6	4	2	0	0	1	1	1	0	1.99984	3.94725	1.94741	0.491908	3.9589	0.00110667	0.00461942
chr6H	247486567	247488567	18	15	21	5	0	4	0	0	1	1	1	0	0.913	3.66311	2.75011	0.755059	3.64224	0.00216484	0.00773759
chr6H	247488567	247490567	11	28	27	7	4	3	0	0	0	1	1	0	2.24287	3.85619	1.61332	0.455925	3.53856	0.0026975	0.00916258
chr6H	247490567	247492567	13	37	32	3	4	2	0	0	0	1	1	0	1.64848	4.20779	2.55931	0.532343	4.80763	0.000188362	0.00117283
chr6H	247492567	247494567	11	23	19	6	5	3	0	0	1	1	1	0	2.27806	3.54729	1.26922	0.494725	2.56551	0.0206311	0.0443645
chr6H	247494567	247496567	10	30	35	4	4	0	0	0	1	1	1	0	1.01715	3.98662	2.96947	0.743814	3.99223	0.0010314	0.00437644
chr6H	247496567	247498567	11	20	31	3	0	1	0	0	1	1	1	0	0.128138	3.74879	3.62065	0.681717	5.31107	6.80758e-05	0.00052483
chr6H	247498567	247500567	4	46	29	6	4	0	0	0	1	1	1	0	1.22586	3.59279	2.36693	0.890418	2.65822	0.0170773	0.0382171
chr6H	247500567	247502567	11	37	32	12	0	5	0	0	0	1	1	0	1.47548	4.10849	2.63301	0.773797	3.40271	0.00359794	0.0114546
chr6H	247504567	247506567	9	18	25	7	4	2	0	0	0	1	1	0	2.08106	3.44959	1.36853	0.518467	2.63958	0.0177412	0.0393801
chr6H	247506567	247508567	11	21	32	4	3	3	0	0	0	1	1	0	1.80714	3.79389	1.98675	0.499707	3.97583	0.00106776	0.0044962
chr6H	247508567	247510567	8	39	34	7	1	2	0	0	0	1	1	0	1.44372	3.98538	2.54167	0.568368	4.47187	0.000376926	0.00201622
chr6H	247512567	247514567	9	29	28	6	7	2	0	0	0	1	1	0	2.29619	3.77813	1.48195	0.563962	2.62774	0.0181753	0.0401428
chr6H	247522567	247524567	7	26	29	4	1	3	0	1	1	1	1	0	1.31559	3.59113	2.27554	0.573152	3.97023	0.00108048	0.00453537
chr6H	247534567	247536567	14	26	32	4	1	3	0	0	0	1	1	0	1.31559	4.05569	2.7401	0.500341	5.47646	4.90506e-05	0.000404823
chr6H	247536567	247538567	12	41	38	6	5	0	0	0	0	1	1	0	1.34228	4.31592	2.97364	0.755024	3.93846	0.00115554	0.00477685
chr6H	247540567	247542567	15	34	34	10	6	1	0	0	1	1	1	0	2.23971	4.2809	2.04118	0.571402	3.57224	0.0025115	0.00867631
chr6H	247542567	247544567	10	27	48	8	4	6	0	0	1	1	1	0	2.61161	4.10942	1.49782	0.458497	3.2668	0.004797	0.0142949
chr6H	247544567	247546567	14	20	33	8	7	1	0	0	1	1	1	0	2.2028	3.92812	1.72532	0.614127	2.80939	0.0125085	0.0299797
chr6H	247546567	247548567	18	26	42	3	4	1	0	0	1	1	1	0	1.40282	4.36248	2.95966	0.571705	5.1769	8.90316e-05	0.000649627
chr6H	247550567	247552567	8	28	22	4	2	1	0	0	0	1	1	0	1.20447	3.55235	2.34788	0.574731	4.08519	0.000847647	0.00376592
chr6H	247552567	247554567	4	27	27	4	3	1	0	0	1	1	1	0	1.39967	3.25492	1.85525	0.696747	2.66274	0.01692	0.0379572
chr6H	247554567	247556567	11	28	22	4	3	2	0	0	1	1	1	0	1.64533	3.73955	2.09423	0.513458	4.07867	0.000859372	0.00380719
chr6H	247560567	247562567	10	23	34	5	5	2	0	0	0	1	1	0	2.02144	3.82256	1.80112	0.538314	3.34586	0.00405829	0.0125673
chr6H	247562567	247564567	13	26	34	6	5	3	0	0	1	1	1	0	2.27806	4.04615	1.76808	0.467705	3.78033	0.0016152	0.00618858
chr6H	247564567	247566567	7	36	42	6	5	0	0	0	1	1	1	0	1.34228	3.98441	2.64213	0.817825	3.23068	0.00517729	0.0151423
chr6H	247566567	247568567	9	50	40	3	3	4	0	0	0	1	1	0	1.78535	4.2864	2.50105	0.562084	4.4496	0.000394815	0.00208871
chr6H	247568567	247570567	14	29	33	5	2	1	0	0	0	1	1	0	1.31837	4.13396	2.81558	0.507629	5.54654	4.27349e-05	0.000363257
chr6H	247570567	247572567	20	50	43	7	2	3	0	0	0	1	1	0	1.90187	4.80425	2.90238	0.400179	7.25269	1.82617e-06	3.14105e-05
chr6H	247572567	247574567	13	46	49	5	5	0	0	0	0	1	1	0	1.24746	4.57398	3.32652	0.747961	4.44745	0.000396588	0.00209624
chr6H	247574567	247576567	12	31	41	11	1	0	0	0	0	1	1	0	0.912354	4.20361	3.29125	0.741504	4.43862	0.000403953	0.00212704
chr6H	247578567	247580567	12	29	27	4	4	0	0	0	0	1	1	0	1.01715	3.92733	2.91018	0.733391	3.96812	0.00108531	0.00455186
chr6H	247584567	247586567	8	27	26	6	5	2	0	0	0	1	1	0	2.11626	3.62726	1.511	0.54255	2.785	0.0131558	0.0311878
chr6H	247588567	247590567	10	41	28	6	7	2	0	0	0	1	1	0	2.29619	4.03313	1.73695	0.565659	3.07066	0.00725204	0.01966
chr6H	247590567	247592567	11	35	33	4	3	2	0	0	0	1	1	0	1.64533	4.09511	2.44978	0.501179	4.88804	0.000159799	0.0010317
chr6H	247592567	247594567	11	38	39	7	6	1	0	0	0	1	1	0	2.04874	4.23675	2.18801	0.594692	3.67923	0.00200145	0.00728778
chr6H	247594567	247596567	14	16	30	9	4	3	0	0	0	1	1	0	2.37704	3.75083	1.37379	0.480378	2.85981	0.0112665	0.027676
chr6H	247596567	247598567	11	19	28	7	6	1	0	0	1	1	1	0	2.04874	3.66233	1.6136	0.60607	2.66239	0.016932	0.0379762
chr6H	247600567	247602567	9	33	34	12	5	2	0	0	0	1	1	0	2.48742	3.96109	1.47367	0.527938	2.79138	0.0129836	0.0308711
chr6H	247602567	247604567	7	19	30	5	4	2	0	0	0	1	1	0	1.90502	3.43704	1.53202	0.563974	2.71647	0.0151531	0.0348135
chr6H	247604567	247606567	7	26	27	5	6	1	0	0	0	1	1	0	1.8727	3.55033	1.67763	0.648372	2.58745	0.019731	0.0428581
chr6H	247608567	247610567	12	27	29	4	4	1	0	0	0	1	1	0	1.54547	3.92843	2.38296	0.566069	4.20967	0.00065227	0.00307114
chr6H	247610567	247612567	7	35	26	9	4	3	0	0	0	1	1	0	2.37704	3.69415	1.31711	0.517293	2.54616	0.0214568	0.0457612
chr6H	247612567	247614567	13	27	33	4	6	2	0	0	0	1	1	0	2.00445	4.05	2.04554	0.550568	3.71534	0.00185388	0.00687909
chr6H	247614567	247616567	12	32	34	6	2	5	0	0	0	1	1	0	2.03801	4.11391	2.0759	0.448864	4.62478	0.000274466	0.00157353
chr6H	247618567	247620567	9	27	31	7	4	3	0	0	0	1	1	0	2.24287	3.7966	1.55373	0.47826	3.24872	0.00498382	0.0147029
chr6H	247620567	247622567	7	28	22	9	3	2	0	0	0	1	1	0	2.06944	3.47484	1.4054	0.536261	2.62075	0.0184367	0.0406032
chr6H	247622567	247624567	10	17	26	10	4	0	0	0	0	1	1	0	1.49806	3.50251	2.00444	0.787669	2.54478	0.0215171	0.0458633
chr6H	247636567	247638567	5	27	26	3	2	1	0	0	0	0	1	0	1.06183	3.35767	2.29584	0.656291	3.4982	0.00293859	0.00978581
chr6H	247644567	247646567	11	33	39	7	5	3	0	0	0	0	1	0	2.35929	4.15807	1.79879	0.470666	3.82179	0.00147932	0.00578179
chr6H	247646567	247648567	14	44	24	3	2	0	0	0	0	0	1	0	0.533508	4.1846	3.65109	0.677741	5.38715	5.85238e-05	0.000465524
chr6H	247648567	247650567	8	30	22	2	2	1	0	0	0	0	1	0	0.870852	3.59071	2.71986	0.619325	4.39165	0.000445538	0.00229177
chr6H	247652567	247654567	6	21	17	5	2	2	0	0	0	0	1	0	1.56403	3.08075	1.51673	0.565304	2.68303	0.0162306	0.036729
chr6H	247654567	247656567	7	25	29	3	4	3	0	0	0	0	1	0	1.81029	3.56938	1.75909	0.585333	3.00528	0.00831773	0.0218625
chr6H	247656567	247658567	9	24	27	6	3	1	0	0	0	0	1	0	1.60839	3.65234	2.04395	0.560631	3.64581	0.00214852	0.00769271
chr6H	247658567	247660567	7	26	23	5	4	3	0	0	0	0	1	0	2.06683	3.45897	1.39214	0.530166	2.62585	0.0182456	0.040272
chr6H	247660567	247662567	10	22	26	12	4	2	0	0	0	0	1	0	2.371	3.64463	1.27363	0.50679	2.51314	0.0229395	0.0482104
chr6H	247664567	247666567	8	25	24	11	2	0	0	0	0	1	1	0	1.2087	3.53895	2.33025	0.772461	3.01665	0.00812189	0.021461
chr6H	247666567	247668567	17	29	23	3	2	2	0	0	0	1	1	0	1.30748	4.04434	2.73686	0.509855	5.36792	6.07993e-05	0.00047998
chr6H	247672567	247674567	14	15	20	6	3	1	0	0	0	0	1	0	1.60839	3.48455	1.87616	0.58222	3.22243	0.00526826	0.015345
chr6H	247678567	247680567	11	37	35	9	0	0	0	0	0	0	1	0	0.166569	4.15981	3.99324	0.814012	4.90562	0.000154167	0.00100301
chr6H	247680567	247682567	9	22	24	6	1	2	0	0	0	0	1	0	1.3625	3.53704	2.17455	0.543139	4.00367	0.00100677	0.00429477
chr6H	247684567	247686567	14	29	41	5	5	3	0	0	0	0	1	0	2.18325	4.25842	2.07518	0.477614	4.34488	0.000491273	0.00247038
chr6H	247686567	247688567	15	16	18	7	2	4	0	0	0	0	1	0	2.02273	3.50155	1.47881	0.503749	2.93562	0.0096215	0.0244703
chr6H	247688567	247690567	12	26	26	5	4	8	0	0	0	0	1	0	2.49353	3.84515	1.35162	0.466302	2.89858	0.0103936	0.0259924
chr6H	247690567	247692567	15	37	31	10	5	7	0	0	0	0	1	0	2.91678	4.27518	1.3584	0.374411	3.62811	0.00223074	0.00791573
chr6H	247692567	247694567	8	32	32	5	2	1	0	0	0	0	1	0	1.31837	3.84036	2.52199	0.568487	4.43632	0.000405893	0.00213372
chr6H	247694567	247696567	13	16	24	4	6	1	0	0	0	0	1	0	1.7588	3.57926	1.82046	0.642335	2.83413	0.0118834	0.0288269
chr6H	247696567	247698567	10	24	36	1	2	2	0	0	0	0	1	0	0.826569	3.87888	3.05231	0.653333	4.67191	0.000249004	0.001458
chr6H	247702567	247704567	15	33	28	5	6	2	0	0	0	0	1	0	2.11835	4.15322	2.03487	0.523204	3.88924	0.0012824	0.00517149
chr6H	247704567	247706567	8	24	29	4	1	1	0	0	0	0	1	0	0.908124	3.62427	2.71614	0.580558	4.6785	0.000245643	0.00144231
chr6H	247706567	247708567	11	17	29	6	4	3	0	0	0	0	1	0	2.16165	3.62118	1.45953	0.491572	2.96911	0.00897149	0.0231732
chr6H	247720567	247722567	11	26	46	8	1	2	0	0	0	0	1	0	1.51476	4.12034	2.60558	0.544277	4.78723	0.000196409	0.00121123
chr6H	247724567	247726567	14	22	27	6	6	3	0	0	0	0	1	0	2.37498	3.86605	1.49108	0.491701	3.03249	0.00785681	0.0209123
chr6H	247726567	247728567	13	32	31	6	3	0	0	0	0	0	1	0	1.08007	4.10869	3.02863	0.703286	4.30639	0.000532488	0.00263356
chr6H	247728567	247730567	14	22	34	4	4	2	0	0	0	0	1	0	1.79112	3.99786	2.20674	0.518608	4.25512	0.000592905	0.00285669
chr6H	247730567	247732567	11	19	29	3	6	3	0	0	0	0	1	0	2.02362	3.68238	1.65876	0.58773	2.82231	0.0121782	0.0293583
chr6H	247736567	247738567	9	19	29	5	2	3	0	0	0	0	1	0	1.72583	3.56406	1.83822	0.50562	3.63558	0.00219564	0.0078205
chr6H	247750567	247752567	11	18	26	7	5	3	0	0	0	0	1	0	2.35929	3.59027	1.23098	0.485714	2.53438	0.021975	0.04661
chr6H	247752567	247754567	8	24	26	7	3	4	0	0	0	0	1	0	2.21793	3.56193	1.344	0.47355	2.83814	0.011785	0.0286511
chr6H	247754567	247756567	8	27	30	5	4	1	0	0	0	0	1	0	1.65937	3.70897	2.0496	0.594774	3.44602	0.00328243	0.0106648
chr6H	247756567	247758567	10	27	25	6	2	4	0	0	0	0	1	0	1.94151	3.73576	1.79425	0.470117	3.81661	0.00149564	0.00583241
chr6H	247760567	247762567	9	34	24	5	4	0	0	0	0	0	1	0	1.13105	3.77878	2.64773	0.759417	3.48654	0.00301221	0.00997587
chr6H	247883109	247885757	12	34	24	8	6	5	0	1	1	0	0	0	2.7446	3.94874	1.20414	0.437987	2.74925	0.0141638	0.0330552
chr6H	247885757	247887757	14	29	33	9	5	4	1	1	1	0	0	0	2.61431	4.13396	1.51964	0.413433	3.67566	0.00201665	0.00733156
chr6H	247887757	247890613	30	40	59	15	6	9	1	1	1	0	0	0	3.34842	5.10755	1.75912	0.332107	5.29685	7.00324e-05	0.00053635
chr6H	250090780	250092913	9	22	28	5	6	3	1	1	0	0	0	0	2.28016	3.62494	1.34478	0.53164	2.5295	0.0221934	0.0469791
chr6H	250092913	250094913	13	31	22	7	0	3	1	1	0	0	0	0	0.968183	3.89545	2.92727	0.714137	4.09903	0.000823266	0.00368216
chr6H	250094913	250096913	16	33	22	8	5	9	1	1	0	0	0	0	2.91052	4.05454	1.14402	0.418416	2.73417	0.0146108	0.0338334
chr6H	250728381	250730727	9	27	26	7	4	4	0	0	0	1	0	0	2.36373	3.69614	1.33241	0.459697	2.89846	0.0103962	0.0259964
chr6H	250732727	250734727	10	31	31	6	3	2	0	0	0	1	0	0	1.85404	3.93538	2.08134	0.490659	4.24193	0.000609543	0.00291654
chr6H	250734727	250736727	6	16	27	2	3	2	0	0	0	1	0	0	1.31171	3.19376	1.88206	0.656099	2.86856	0.0110636	0.0272865
chr6H	250748727	250750727	7	25	15	4	2	3	0	1	0	1	0	0	1.61194	3.19533	1.58339	0.559476	2.83014	0.0119821	0.0290062
chr6H	252655677	252659439	21	56	68	31	8	12	0	1	0	0	0	0	4.03853	5.16116	1.12262	0.330813	3.39352	0.0036687	0.0116289
chr6H	254135794	254138582	23	41	39	10	5	9	1	1	1	0	0	0	3.03045	4.72176	1.69131	0.350032	4.83186	0.000179242	0.00112991
chr6H	254645697	254647697	14	36	42	7	5	6	0	1	0	0	0	0	2.65698	4.39268	1.7357	0.409847	4.23498	0.000618498	0.00295088
chr6H	254729452	254731452	15	45	48	16	8	6	1	1	1	0	0	0	3.35704	4.63538	1.27834	0.387633	3.29781	0.00449265	0.0135941
chr6H	254731452	254733452	21	59	60	19	10	10	1	1	1	0	0	0	3.80507	5.11823	1.31316	0.325864	4.02977	0.000952767	0.00411831
chr6H	254735452	254737452	23	55	57	28	3	7	1	1	0	0	0	0	3.22132	5.1044	1.88308	0.430932	4.36979	0.000466349	0.00237314
chr6H	254780428	254782428	11	23	29	8	6	1	0	0	1	0	0	0	2.11978	3.7879	1.66812	0.595287	2.80221	0.0126958	0.0303364
chr6H	254888955	254890430	10	23	24	7	1	6	0	1	0	0	0	0	1.90322	3.62362	1.7204	0.537819	3.19883	0.00553723	0.0159608
chr6H	255186750	255189037	10	71	58	1	1	3	0	1	0	0	0	0	0.69203	4.75876	4.06673	0.679242	5.98716	1.82293e-05	0.000186108
chr6H	255826909	255828318	17	37	36	12	4	5	0	1	0	0	0	0	2.75017	4.43597	1.6858	0.373885	4.50887	0.000349006	0.00190041
chr6H	256263779	256264814	6	23	26	7	4	0	0	1	0	0	0	0	1.30709	3.37223	2.06515	0.802052	2.57483	0.0202441	0.0437257
chr6H	256322542	256324628	4	25	18	0	1	1	0	1	0	0	0	0	-0.338993	2.98182	3.32081	0.955704	3.47472	0.00308862	0.0101733
chr6H	256324628	256326628	4	11	15	1	1	0	0	1	0	0	0	0	-0.243755	2.42862	2.67238	0.86788	3.0792	0.00712312	0.0193851
chr6H	256326628	256328628	8	28	25	2	1	0	1	1	0	0	0	0	0.0461829	3.6251	3.57892	0.702042	5.09787	0.000104383	0.000736793
chr6H	256328628	256330628	4	27	23	0	1	3	1	1	0	0	0	0	0.0684709	3.16356	3.09509	0.979862	3.1587	0.00602605	0.017047
chr6H	256330628	256332714	6	40	26	0	2	1	0	1	0	0	0	0	-0.0426453	3.68005	3.7227	0.929176	4.00645	0.00100086	0.00427542
chr6H	256362062	256364678	9	49	37	7	6	8	0	0	0	1	0	0	2.8829	4.23036	1.34745	0.492947	2.73346	0.0146322	0.0338763
chr6H	256364678	256366678	7	40	24	12	4	1	0	0	0	1	0	0	2.12534	3.72307	1.59772	0.641223	2.49168	0.0239548	0.0499039
chr6H	256368678	256370678	5	16	10	1	0	2	0	0	0	1	0	0	-0.107123	2.5307	2.63782	0.863078	3.05629	0.00747409	0.0201285
chr6H	256370678	256372678	8	24	22	7	2	1	0	0	0	1	0	0	1.49441	3.46683	1.97242	0.571381	3.45201	0.00324098	0.0105655
chr6H	256372678	256374678	8	19	16	9	2	1	0	0	0	1	0	0	1.62858	3.15747	1.52889	0.595829	2.56598	0.0206112	0.0443264
chr6H	256374678	256376678	6	15	12	3	0	1	0	0	0	1	0	0	0.128138	2.70013	2.572	0.782493	3.28692	0.00459723	0.0138345
chr6H	256378678	256380678	16	30	31	10	4	5	1	1	1	1	0	0	2.65121	4.19705	1.54584	0.387198	3.99238	0.00103107	0.00437551
chr6H	256380678	256382678	10	30	32	10	5	2	1	0	0	1	0	0	2.38845	3.9353	1.54685	0.507593	3.04742	0.00761463	0.0204234
chr6H	256402022	256403334	10	23	22	7	3	1	0	0	0	1	0	0	1.68961	3.57412	1.88451	0.557062	3.38295	0.00375178	0.0118353
chr6H	256403334	256405334	16	48	39	4	4	2	0	0	0	1	0	0	1.79112	4.59091	2.79978	0.484455	5.77924	2.71634e-05	0.000254404
chr6H	256405334	256407334	7	22	36	0	4	1	0	0	0	1	0	0	0.29835	3.62235	3.324	0.973791	3.41346	0.00351694	0.0112583
chr6H	256409334	256410645	7	23	17	4	0	1	0	0	0	1	0	0	0.270781	3.21968	2.9489	0.74114	3.97887	0.00106093	0.0044728
chr6H	256442413	256444413	6	18	23	3	2	2	1	0	0	0	0	0	1.30748	3.16711	1.85962	0.594885	3.12602	0.0064554	0.0179702
chr6H	256465048	256466413	12	29	33	6	8	2	0	1	0	0	0	0	2.3688	4.04204	1.67324	0.556654	3.00589	0.00830704	0.0218397
chr6H	256505970	256508091	6	20	34	8	2	1	0	0	0	1	0	0	1.56545	3.44833	1.88288	0.628011	2.99816	0.0084426	0.022103
chr6H	256510091	256512091	14	32	31	10	8	6	0	0	0	1	0	0	3.1005	4.15295	1.05245	0.408488	2.57644	0.0201779	0.0436127
chr6H	256516091	256518091	7	35	22	7	3	2	0	0	0	1	0	0	1.93526	3.59905	1.66378	0.549158	3.0297	0.00790284	0.0210118
chr6H	256526091	256528091	12	17	17	5	2	4	0	0	0	1	0	0	1.84669	3.36931	1.52262	0.508995	2.99142	0.00856258	0.022346
chr6H	256528091	256530091	13	32	26	6	6	6	0	0	0	1	0	0	2.67267	4.00823	1.33556	0.449999	2.96792	0.00899388	0.0232111
chr6H	256530091	256532091	7	29	22	6	3	5	0	1	0	1	0	0	2.23321	3.49434	1.26113	0.502969	2.50738	0.0232081	0.0486621
chr6H	256532091	256534091	6	25	16	3	1	4	0	0	0	1	0	0	1.2938	3.14305	1.84925	0.628499	2.94232	0.0094878	0.0242085
chr6H	256536091	256538091	7	33	36	6	4	2	0	1	0	1	0	0	1.99984	3.84745	1.84761	0.562227	3.28624	0.00460393	0.0138528
chr6H	256542091	256544091	13	28	24	6	1	6	0	0	0	1	0	0	1.822	3.88835	2.06635	0.522918	3.95158	0.00112394	0.00467684
chr6H	256544091	256546091	8	20	32	5	3	1	0	1	0	1	0	0	1.51357	3.57975	2.06618	0.586902	3.52049	0.00280293	0.00943819
chr6H	256546091	256548091	4	26	24	0	3	2	0	0	0	1	0	0	0.398209	3.16684	2.76863	1.00696	2.74948	0.014157	0.0330428
chr6H	256554091	256556091	11	30	28	12	6	1	0	0	0	1	1	0	2.33867	3.91531	1.57663	0.599471	2.63004	0.0180904	0.0399924
chr6H	256556091	256558091	10	26	33	8	2	2	0	0	0	1	1	0	1.81111	3.87341	2.06231	0.497079	4.14885	0.000741258	0.00339027
chr6H	256558091	256560091	13	27	27	4	7	7	0	0	0	1	1	0	2.61579	3.93529	1.3195	0.522529	2.52521	0.0223868	0.0472965
chr6H	256564091	256566091	12	19	29	4	3	4	0	0	0	1	1	0	1.92799	3.73401	1.80602	0.496034	3.64093	0.0021709	0.00775463
chr6H	256576091	256578091	8	32	28	8	2	2	0	0	0	1	1	0	1.81111	3.76402	1.95292	0.525324	3.71755	0.00184522	0.00685402
chr6H	256580091	256582091	6	26	21	5	1	5	0	0	0	1	1	0	1.64685	3.31865	1.6718	0.597473	2.79812	0.0128037	0.0305347
chr6H	256582091	256584091	7	24	26	9	3	2	0	1	0	1	1	0	2.06944	3.48442	1.41498	0.532307	2.65821	0.0170776	0.0382171
chr6H	256584091	256586091	11	22	23	2	4	3	0	1	0	1	1	0	1.61931	3.63114	2.01183	0.599697	3.35474	0.00398272	0.0123956
chr6H	256594091	256596091	9	22	18	3	5	1	0	1	0	1	1	0	1.51924	3.37378	1.85454	0.6481	2.8615	0.0112271	0.0276017
chr6H	256596091	256598091	7	32	27	7	6	0	0	1	0	1	1	0	1.52042	3.66575	2.14534	0.828278	2.59011	0.0196245	0.0426609
chr6H	256600091	256602091	7	19	25	8	2	2	0	0	0	1	1	0	1.81111	3.33297	1.52187	0.540676	2.81475	0.0123705	0.0297244
chr6H	256604091	256606091	9	31	27	13	2	0	0	0	0	1	1	0	1.29971	3.79447	2.49476	0.779784	3.1993	0.00553181	0.0159489
chr6H	256614091	256616091	13	27	40	12	5	1	0	1	0	1	1	0	2.24176	4.16029	1.91853	0.580436	3.30532	0.00442183	0.0134227
chr6H	256616091	256618091	5	35	35	8	2	2	0	1	0	1	1	0	1.81111	3.67202	1.86091	0.62363	2.984	0.00869642	0.022616
chr6H	256618091	256620091	11	16	26	8	1	2	0	1	0	1	1	0	1.51476	3.52557	2.01081	0.560418	3.58805	0.00242861	0.00845008
chr6H	256620091	256622091	16	25	35	5	5	5	0	1	0	1	1	0	2.40061	4.16527	1.76467	0.458803	3.84624	0.00140465	0.00555142
chr6H	256636091	256638091	10	29	33	7	1	4	0	0	0	1	1	0	1.72638	3.93406	2.20768	0.521265	4.23524	0.000618166	0.00294983
chr6H	256648091	256650091	11	30	24	3	4	2	0	1	0	1	1	0	1.64848	3.82741	2.17893	0.554464	3.92979	0.00117694	0.0048438
chr6H	256650091	256652091	7	37	38	11	4	1	0	1	0	1	1	0	2.07802	3.94225	1.86423	0.636219	2.93017	0.00973152	0.0246908
chr6H	256652091	256654091	10	28	29	10	2	2	0	0	0	1	1	0	1.93104	3.84065	1.90961	0.504309	3.78659	0.00159391	0.00612267
chr6H	256654091	256656091	9	30	39	7	2	3	0	0	0	1	1	0	1.90187	3.9867	2.08482	0.493055	4.22837	0.000627142	0.00298276
chr6H	256658091	256660091	11	32	29	13	5	3	0	0	0	1	1	0	2.69291	3.97127	1.27836	0.458867	2.78591	0.0131312	0.0311444
chr6H	256660091	256662091	8	27	28	4	5	1	0	1	0	1	1	0	1.66188	3.66955	2.00766	0.625826	3.20802	0.00543093	0.0157174
chr6H	256666091	256668091	7	26	35	4	4	0	0	1	0	1	1	0	1.01715	3.69874	2.68159	0.784962	3.41621	0.00349651	0.0112124
chr6H	256670091	256672091	8	36	37	9	3	4	0	1	0	1	1	0	2.3521	3.98918	1.63707	0.487582	3.35754	0.00395925	0.0123368
chr6H	256674091	256676091	8	32	33	4	1	2	0	1	0	1	1	0	1.15378	3.85797	2.70419	0.55777	4.84822	0.000173341	0.00110066
chr6H	256676091	256678091	6	40	27	8	0	0	0	1	0	1	1	0	0.103439	3.70158	3.59814	0.878893	4.09395	0.000832129	0.00371377
chr6H	256680091	256682091	14	36	29	8	6	3	0	1	0	1	1	0	2.52724	4.18047	1.65322	0.457375	3.61459	0.00229564	0.00809253
chr6H	256684091	256686091	7	35	34	12	4	2	0	1	0	1	1	0	2.371	3.84749	1.47649	0.56307	2.62221	0.0183817	0.0405069
chr6H	256690091	256692091	11	31	27	3	6	0	0	1	0	1	1	0	1.08783	3.91279	2.82496	0.797963	3.54021	0.00268809	0.00913747
chr6H	256692091	256694091	10	31	39	10	1	2	0	1	0	1	1	0	1.6347	4.06692	2.43223	0.556592	4.36986	0.000466283	0.00237291
chr6H	256698091	256700091	6	26	24	6	3	3	0	1	1	1	1	0	2.01585	3.39457	1.37872	0.535443	2.5749	0.020241	0.0437212
chr6H	256704091	256706091	12	37	21	4	5	5	0	1	0	1	1	0	2.28671	3.91997	1.63327	0.519088	3.14641	0.00618412	0.017387
chr6H	256706091	256708091	9	29	32	11	4	1	0	1	0	1	1	0	2.07802	3.85447	1.77645	0.58837	3.01928	0.00807739	0.0213719
chr6H	256710091	256712091	9	36	24	10	4	0	0	1	0	1	1	0	1.49806	3.81065	2.31259	0.787703	2.93586	0.00961654	0.0244606
chr6H	256714091	256716091	9	27	40	11	2	3	0	1	0	1	1	0	2.14449	3.94267	1.79818	0.508614	3.53546	0.00271529	0.0092096
chr6H	256718091	256720091	9	39	30	3	4	1	0	1	0	1	1	0	1.40282	3.98264	2.57981	0.617342	4.17891	0.000695835	0.00322878
chr6H	256722091	256724091	8	34	35	19	1	5	0	1	0	1	1	0	2.36522	3.92545	1.56023	0.62265	2.50579	0.0232827	0.0487901
chr6H	256730091	256732091	8	32	21	7	1	3	0	1	0	1	1	0	1.60553	3.60021	1.99468	0.558498	3.57151	0.00251539	0.0086864
chr6H	256742091	256744091	7	15	11	3	0	3	0	1	0	1	1	0	0.535602	2.74029	2.20469	0.787642	2.7991	0.0127778	0.0304892
chr6H	256748091	256750091	9	27	22	7	4	0	0	1	0	1	1	0	1.30709	3.60103	2.29395	0.765684	2.99595	0.00848173	0.0221836
chr6H	256752091	256754091	7	19	24	2	2	3	0	1	0	1	1	0	1.27832	3.30972	2.0314	0.611652	3.32118	0.00427596	0.01308
chr6H	256754091	256756091	7	12	11	3	1	1	0	1	0	1	1	0	0.765481	2.61864	1.85316	0.666299	2.78127	0.0132578	0.0313756
chr6H	256768091	256770091	7	18	22	6	3	2	0	1	0	1	1	0	1.85404	3.23045	1.37641	0.536154	2.56719	0.0205608	0.0442533
chr6H	256778091	256780091	6	41	34	8	2	5	0	1	0	1	1	0	2.19027	3.84718	1.65691	0.566757	2.92349	0.00986795	0.0249624
chr6H	256780091	256782091	11	38	27	9	2	0	0	1	0	1	1	0	1.10026	4.02628	2.92602	0.728285	4.01768	0.000977405	0.00420008
chr6H	256784091	256786091	5	46	38	8	4	3	0	0	0	1	1	0	2.31391	3.87182	1.55791	0.623259	2.49962	0.0235742	0.049267
chr6H	256786091	256788091	7	35	27	3	3	0	0	0	0	1	1	0	0.728708	3.71568	2.98698	0.763683	3.91128	0.00122395	0.0049899
chr6H	256788091	256790091	10	30	22	8	3	1	0	0	0	1	1	0	1.76065	3.72157	1.96092	0.560735	3.49705	0.00294577	0.00980391
chr6H	256792091	256794091	10	34	45	5	4	2	0	0	0	1	1	0	1.90502	4.20056	2.29554	0.524517	4.37649	0.00045987	0.00234703
chr6H	256794091	256796091	10	33	36	4	3	3	0	0	0	1	1	0	1.80714	4.05582	2.24869	0.497784	4.5174	0.000342879	0.00187623
chr6H	256796091	256798091	6	32	34	5	2	0	0	0	0	1	1	0	0.790049	3.70894	2.91889	0.76223	3.82941	0.00145565	0.00570843
chr6H	256804091	256806091	4	21	25	2	1	0	0	0	0	1	1	0	0.0461829	3.07184	3.02566	0.807267	3.74802	0.00172971	0.00652016
chr6H	256806091	256808091	11	29	33	12	4	3	0	0	0	1	1	0	2.53281	3.9904	1.45759	0.452458	3.2215	0.00527862	0.015369
chr6H	256808091	256810091	6	20	20	7	1	3	0	0	0	1	1	0	1.60553	3.14578	1.54025	0.583396	2.64015	0.0177204	0.0393413
chr6H	256810091	256812091	13	25	27	2	2	2	0	0	0	1	1	0	1.11651	3.89259	2.77608	0.550372	5.04401	0.000116386	0.000803731
chr6H	256816091	256818091	8	53	32	3	3	0	0	0	0	1	1	0	0.728708	4.12225	3.39354	0.762915	4.44812	0.000396033	0.00209363
chr6H	256818091	256820091	3	31	35	4	1	0	0	1	0	1	1	0	0.379803	3.3245	2.9447	0.87538	3.36391	0.00390618	0.012206
chr6H	256820091	256822091	13	26	26	7	1	1	0	0	0	1	1	0	1.19806	3.89281	2.69475	0.551625	4.88511	0.000160757	0.00103663
chr6H	256822091	256824091	6	20	31	7	3	2	0	0	0	1	1	0	1.93526	3.39545	1.46019	0.56458	2.58633	0.0197763	0.0429383
chr6H	256832091	256834091	11	35	25	6	2	8	0	0	0	1	1	0	2.24735	3.93651	1.68916	0.486334	3.47324	0.00309832	0.0101991
chr6H	256834091	256836091	7	28	32	0	6	1	0	0	0	1	1	0	0.511681	3.68857	3.17689	1.01944	3.1163	0.00658869	0.0182492
chr6H	256836091	256838091	7	17	40	5	4	2	0	0	0	1	1	0	1.90502	3.54066	1.63564	0.594749	2.75014	0.0141379	0.0330126
chr6H	256838091	256840091	8	27	35	9	1	3	0	0	0	1	1	0	1.7397	3.7972	2.0575	0.563071	3.65407	0.00211118	0.0075845
chr6H	256840091	256842091	12	28	28	4	1	2	0	0	0	1	1	0	1.15378	3.92859	2.77481	0.51026	5.43802	5.2917e-05	0.000429732
chr6H	256842091	256844091	8	27	45	5	2	5	0	0	0	1	1	0	1.94319	3.94145	1.99826	0.534836	3.7362	0.00177362	0.00664711
chr6H	256848091	256850091	5	19	14	2	1	3	0	0	0	1	1	0	0.981968	2.81278	1.83081	0.678172	2.69962	0.015687	0.035778
chr6H	256852091	256854091	7	31	40	7	3	1	0	0	0	1	1	0	1.68961	3.87308	2.18347	0.608823	3.58638	0.00243728	0.00847227
chr6H	256854091	256856091	14	24	23	5	3	6	1	0	0	1	1	0	2.21873	3.82285	1.60413	0.462452	3.46874	0.00312803	0.010278
chr6H	256860091	256862091	6	16	13	2	0	1	1	1	0	1	1	0	-0.0628399	2.78022	2.84306	0.781853	3.63632	0.00219223	0.00781139
chr6H	256862091	256864091	8	12	17	3	0	3	1	0	0	1	1	0	0.535602	2.94018	2.40458	0.767991	3.131	0.0063881	0.0178277
chr6H	256866091	256868091	7	29	34	10	4	2	0	0	0	1	1	0	2.27204	3.74278	1.47075	0.550571	2.67131	0.0166254	0.037434
chr6H	256870091	256872091	7	31	46	8	3	3	0	0	0	1	1	0	2.16811	3.95337	1.78526	0.540898	3.30055	0.00446667	0.0135295
chr6H	256874091	256876091	12	20	33	7	5	5	0	0	0	1	1	0	2.57665	3.8362	1.25956	0.449627	2.80134	0.0127187	0.0303819
chr6H	256878091	256880091	8	15	21	5	2	0	0	0	0	1	1	0	0.790049	3.18148	2.39143	0.74121	3.22639	0.00522444	0.0152519
chr6H	256880091	256882091	10	23	25	10	4	2	0	0	0	0	1	0	2.27204	3.64687	1.37483	0.499481	2.75252	0.0140687	0.0328815
chr6H	256886091	256888091	14	18	24	7	3	2	0	0	0	0	1	0	1.93526	3.68821	1.75295	0.497653	3.52243	0.00279137	0.00940998
chr6H	256892091	256894091	12	34	34	4	5	2	0	0	0	0	1	0	1.90754	4.14768	2.24014	0.530734	4.22084	0.000637139	0.0030182
chr6H	256894091	256896091	10	39	25	3	2	6	0	0	0	0	1	0	1.76699	3.94055	2.17357	0.552546	3.93373	0.00116717	0.00481369
chr6H	256896091	256898091	10	55	40	5	0	1	0	0	0	0	1	0	0.384679	4.40177	4.01709	0.697315	5.7608	2.81491e-05	0.000261367
chr6H	256898091	256900091	14	29	37	4	8	5	0	0	0	0	1	0	2.53925	4.19951	1.66026	0.534414	3.1067	0.00672311	0.0185373
chr6H	256900091	256902091	15	45	43	9	0	2	0	0	0	0	1	0	0.940545	4.57214	3.6316	0.695167	5.22406	8.09963e-05	0.000602611
chr6H	256902091	256904091	7	35	35	8	2	2	0	0	0	0	1	0	1.81111	3.8641	2.05299	0.556001	3.69242	0.00194621	0.00713679
chr6H	256908091	256910091	13	30	35	7	6	4	0	1	0	1	1	0	2.57706	4.14226	1.5652	0.44549	3.51344	0.00284517	0.0095451
chr6H	256912091	256914091	9	29	31	10	3	3	0	1	0	0	1	0	2.28805	3.8363	1.54825	0.473054	3.27289	0.00473569	0.0141545
chr6H	256914091	256916091	6	27	31	7	3	2	0	0	0	0	1	0	1.93526	3.56159	1.62632	0.564229	2.88238	0.0107502	0.0266818
chr6H	256922091	256924091	12	32	52	4	1	1	0	0	0	0	1	0	0.908124	4.35794	3.44981	0.537358	6.41995	8.09773e-06	9.83411e-05
chr6H	256926091	256928091	11	27	25	8	3	1	0	0	0	0	1	0	1.76065	3.7921	2.03145	0.547253	3.71209	0.00186671	0.00691511
chr6H	256928091	256930091	6	21	21	5	2	2	0	0	0	0	1	0	1.56403	3.2004	1.63637	0.561141	2.91615	0.0100201	0.0252645
chr6H	256932091	256934091	9	22	16	5	4	2	0	0	0	0	1	0	1.90502	3.30728	1.40226	0.543919	2.57806	0.0201115	0.0435094
chr6H	256934091	256936091	10	32	45	1	4	0	0	0	0	0	1	0	0.393588	4.16679	3.7732	0.816226	4.62274	0.000275625	0.00157842
chr6H	256940091	256942091	12	21	28	5	6	2	0	0	0	0	1	0	2.11835	3.76919	1.65084	0.545713	3.0251	0.00797937	0.0211665
chr6H	256942091	256945061	12	37	44	10	5	3	0	0	0	0	1	0	2.55026	4.34278	1.79251	0.453736	3.95056	0.00112636	0.00468458
chr6H	257181797	257184290	9	32	19	5	5	1	0	1	0	0	0	0	1.77578	3.61234	1.83655	0.617758	2.97293	0.00890006	0.0230351
chr6H	257532253	257534253	9	21	21	6	3	4	0	1	0	0	0	0	2.13671	3.43541	1.2987	0.472989	2.74574	0.0142666	0.0332341
chr6H	257536253	257538253	9	31	29	3	7	4	0	1	0	0	0	0	2.22749	3.83528	1.60778	0.600704	2.67649	0.0164496	0.0371234
chr6H	257542253	257544253	5	24	18	8	1	0	0	1	0	0	0	0	0.740783	3.08347	2.34268	0.80565	2.90782	0.0101956	0.025602
chr6H	257544253	257546253	8	29	28	4	2	1	0	1	0	0	0	0	1.20447	3.70925	2.50478	0.57024	4.3925	0.000444742	0.00228876
chr6H	257546253	257548253	7	37	29	5	4	4	0	1	0	0	0	0	2.18769	3.78748	1.5998	0.537831	2.97453	0.00887033	0.0229769
chr6H	257548253	257550253	7	30	23	5	2	5	0	1	0	0	0	0	1.94319	3.53847	1.59528	0.531202	3.00315	0.00835484	0.0219291
chr6H	257550253	257552253	9	22	20	4	4	1	0	1	0	0	0	0	1.54547	3.43344	1.88797	0.599576	3.14885	0.0061525	0.0173162
chr6H	257554253	257556253	9	27	39	14	1	6	0	1	0	0	0	0	2.2774	3.92814	1.65074	0.58094	2.8415	0.0117032	0.0284965
chr6H	257556253	257558253	8	26	27	4	3	2	0	1	0	0	0	0	1.64533	3.62784	1.98251	0.538847	3.67917	0.00200169	0.00728822
chr6H	257560253	257562253	5	25	25	3	4	1	0	1	0	0	0	0	1.40282	3.29261	1.88978	0.687822	2.74749	0.0142152	0.033145
chr6H	257564253	257566253	6	22	28	5	1	6	0	1	0	0	0	0	1.72718	3.38993	1.66275	0.606686	2.7407	0.0144156	0.0334871
chr6H	257566253	257568253	12	34	37	7	8	3	0	1	0	0	0	0	2.61183	4.19614	1.58432	0.506378	3.12872	0.00641874	0.0178881
chr6H	257568253	257570253	9	39	31	7	6	3	0	1	0	1	0	0	2.4562	4.00139	1.54519	0.513785	3.00746	0.00827972	0.0217833
chr6H	257572253	257574253	10	30	36	6	5	4	1	1	0	1	0	0	2.39892	4.00277	1.60385	0.473879	3.38451	0.00373945	0.011805
chr6H	257576253	257578253	6	24	43	11	1	1	1	1	0	1	0	0	1.44067	3.68386	2.24319	0.692038	3.24142	0.00506123	0.0148761
chr6H	257584253	257586253	8	26	17	7	2	2	1	1	1	1	0	0	1.74007	3.36514	1.62507	0.534205	3.04203	0.00770109	0.0206041
chr6H	257592253	257594253	6	30	23	3	3	1	0	1	0	1	0	0	1.25703	3.44985	2.19282	0.645212	3.39861	0.0036294	0.0115298
chr6H	257596253	257598253	10	19	17	3	5	1	0	1	0	1	0	0	1.51924	3.32253	1.80329	0.649416	2.77679	0.0133812	0.0316123
chr6H	257598253	257600253	7	31	28	8	3	0	0	1	0	1	0	0	1.23233	3.66884	2.43651	0.775296	3.14268	0.0062329	0.0174923
chr6H	257604253	257606253	10	27	39	9	2	4	0	1	0	1	0	0	2.1569	3.99012	1.83322	0.473253	3.87365	0.00132542	0.00530888
chr6H	257610253	257612253	10	41	31	18	3	4	0	1	0	1	0	0	2.73039	4.09131	1.36092	0.486249	2.79881	0.0127855	0.0305022
chr6H	257612253	257614860	13	55	44	23	6	5	0	1	0	1	0	0	3.3218	4.61215	1.29035	0.444731	2.90143	0.0103322	0.0258748
chr6H	257624758	257626758	11	30	45	12	4	3	0	1	0	0	0	0	2.53281	4.18721	1.6544	0.467223	3.54091	0.00268406	0.00912776
chr6H	257632758	257634758	14	32	28	10	4	1	1	1	1	0	0	0	2.02638	4.09478	2.06839	0.549436	3.76457	0.00167007	0.0063508
chr6H	257636758	257638758	23	41	41	12	5	2	1	1	1	0	0	0	2.48742	4.75047	2.26305	0.45827	4.93825	0.000144252	0.000951297
chr6H	257846250	257847424	6	34	29	5	3	2	0	1	0	0	0	0	1.75922	3.65171	1.89248	0.581149	3.25645	0.00490309	0.0145285
chr6H	257847424	257849424	14	54	40	12	8	5	0	1	0	0	0	0	3.11913	4.59138	1.47225	0.427024	3.44771	0.0032707	0.0106364
chr6H	257864918	257865890	4	18	12	1	1	2	0	1	0	0	0	0	0.530221	2.57247	2.04225	0.778087	2.6247	0.0182886	0.0403471
chr6H	257871768	257874204	8	19	19	7	3	2	0	1	1	0	0	0	1.93526	3.25456	1.3193	0.519863	2.53778	0.0218244	0.0463507
chr6H	257874204	257876204	8	26	22	4	0	3	1	1	1	0	0	0	0.678245	3.51121	2.83296	0.726423	3.89988	0.00125384	0.00508445
chr6H	257876204	257878204	13	47	30	7	2	4	1	1	1	0	0	0	2.02273	4.30456	2.28183	0.449945	5.07135	0.000110126	0.000768716
chr6H	257878204	257880204	11	35	25	12	2	6	1	1	1	0	0	0	2.48951	3.93651	1.447	0.464686	3.11394	0.00662156	0.0183181
chr6H	260309619	260310624	9	9	13	0	3	0	1	0	0	0	0	0	-0.375767	2.70302	3.07879	1.05021	2.9316	0.00970245	0.0246309
chr6H	260310624	260312624	13	18	20	6	2	5	1	0	0	0	0	0	2.03801	3.54036	1.50235	0.485772	3.0927	0.00692388	0.0189658
chr6H	260314624	260316624	12	17	21	6	1	2	1	0	0	0	0	0	1.3625	3.48895	2.12646	0.547141	3.88649	0.00128988	0.00519699
chr6H	260318624	260320624	8	22	25	6	2	1	1	0	0	0	0	0	1.41319	3.49141	2.07823	0.567662	3.66103	0.00208027	0.00749841
chr6H	260320624	260322624	14	27	23	5	3	2	1	0	0	0	0	0	1.75922	3.88818	2.12896	0.486101	4.37966	0.000456835	0.00233596
chr6H	260322624	260324624	5	20	19	4	2	1	1	0	0	0	0	0	1.20447	3.01326	1.80879	0.635434	2.84654	0.0115814	0.0282715
chr6H	260324624	260326624	7	12	26	6	2	2	1	0	0	0	0	0	1.65884	3.10384	1.445	0.573362	2.52022	0.0226136	0.0476667
chr6H	260326624	260328624	9	46	30	4	2	1	1	0	0	0	0	0	1.20447	4.07491	2.87044	0.570439	5.03197	0.000119256	0.000819771
chr6H	260340463	260342034	9	29	28	2	5	1	1	0	0	0	0	0	1.32826	3.77813	2.44987	0.674594	3.63162	0.00221419	0.00787072
chr6H	260382364	260384364	7	15	16	2	5	0	1	0	0	0	0	0	0.799943	2.95012	2.15018	0.851224	2.52598	0.0223517	0.0472381
chr6H	260384364	260386364	11	19	20	11	2	3	1	0	0	0	0	0	2.14449	3.47083	1.32635	0.495026	2.67934	0.0163538	0.036955
chr6H	260386364	260388364	7	19	35	3	4	1	1	0	0	0	0	0	1.40282	3.52527	2.12245	0.657571	3.22771	0.00520992	0.015219
chr6H	260388364	260390854	18	47	41	4	4	3	1	0	0	0	0	0	1.95293	4.67868	2.72575	0.452782	6.02001	1.71253e-05	0.000177405
chr6H	260407401	260409401	3	19	15	1	1	0	1	0	0	0	0	0	-0.243755	2.57163	2.81538	0.893083	3.15243	0.00610618	0.0172145
chr6H	260409401	260411401	6	15	23	3	4	0	1	0	0	0	0	0	0.874504	3.06704	2.19254	0.813654	2.69468	0.015847	0.0360682
chr6H	260413401	260415401	9	30	40	8	2	1	1	1	0	0	0	0	1.56545	4.00123	2.43578	0.56875	4.28268	0.000559612	0.00273475
chr6H	260417401	260419212	10	23	30	2	0	2	1	0	0	0	0	0	0.182815	3.75094	3.56812	0.694953	5.13433	9.69879e-05	0.000695198
chr6H	260424999	260427072	10	25	26	7	6	3	1	0	0	0	0	0	2.4562	3.71542	1.25922	0.490397	2.56775	0.0205372	0.0442184
chr6H	260427072	260429072	15	16	25	2	2	2	1	0	0	0	0	0	1.11651	3.68806	2.57156	0.588091	4.37272	0.000463499	0.0023622
chr6H	260429072	260431072	10	20	26	8	3	3	1	0	0	0	0	0	2.16811	3.59199	1.42387	0.466679	3.05107	0.0075564	0.0203021
chr6H	260433072	260435072	10	20	17	7	2	5	1	0	0	0	0	0	2.11923	3.35081	1.23158	0.486264	2.53274	0.0220483	0.046738
chr6H	260437072	260439072	9	35	33	3	0	0	1	0	0	0	0	0	-0.400183	3.97679	4.37697	0.732856	5.97249	1.87461e-05	0.000190108
chr6H	260439072	260441072	11	37	32	4	3	2	1	0	0	0	0	0	1.64533	4.10849	2.46316	0.502619	4.90066	0.000155736	0.00101048
chr6H	260441072	260443145	8	37	38	5	2	1	1	0	0	0	0	0	1.31837	4.01976	2.70139	0.576098	4.68911	0.000240327	0.00141843
chr6H	260455766	260457944	13	32	27	4	2	1	1	0	0	0	0	0	1.20447	4.02976	2.82529	0.520671	5.42625	5.41627e-05	0.000437654
chr6H	260457944	260459944	6	35	28	10	4	1	1	0	0	0	0	0	2.02638	3.64782	1.62144	0.645678	2.51122	0.0230287	0.0483648
chr6H	260459944	260461944	13	19	21	10	4	2	1	0	0	0	0	0	2.27204	3.59781	1.32577	0.504971	2.62545	0.0182607	0.0402996
chr6H	260461944	260463944	8	17	18	3	4	1	1	0	0	0	0	0	1.40282	3.16277	1.75994	0.638142	2.75791	0.0139129	0.0325915
chr6H	260465944	260467944	6	21	22	7	1	1	1	0	0	0	0	0	1.19806	3.22682	2.02876	0.630471	3.21785	0.0053195	0.0154663
chr6H	260467944	260469944	16	20	21	6	4	2	1	0	0	0	0	0	1.99984	3.75037	1.75053	0.513735	3.40746	0.00356195	0.0113694
chr6H	260469944	260471944	14	20	27	9	2	2	1	0	0	0	0	0	1.87424	3.81341	1.93917	0.496253	3.90763	0.00123345	0.00502213
chr6H	260471944	260473944	10	22	25	7	3	1	1	0	0	0	0	0	1.68961	3.62228	1.93267	0.555156	3.4813	0.00304584	0.0100635
chr6H	260475944	260478121	9	19	26	2	4	1	1	0	0	0	0	0	1.21185	3.50172	2.28988	0.659023	3.47465	0.0030891	0.0101741
chr6H	260492503	260494032	5	22	28	4	3	0	1	0	0	0	0	0	0.871351	3.28647	2.41512	0.799797	3.01967	0.00807074	0.021359
chr6H	260520506	260522271	11	32	35	10	3	2	1	0	0	0	0	0	2.12624	4.07888	1.95264	0.484159	4.03304	0.000946212	0.00409802
chr6H	260522271	260524271	15	27	29	4	2	2	1	0	0	0	0	0	1.45013	4.06165	2.61152	0.476749	5.47777	4.89244e-05	0.000403936
chr6H	260524271	260526271	10	38	45	4	5	6	1	0	0	0	0	0	2.36704	4.2626	1.89556	0.527369	3.59437	0.0023963	0.00836079
chr6H	260526271	260528271	18	32	34	6	1	1	1	0	0	0	0	0	1.11684	4.3567	3.23986	0.510847	6.34213	9.35224e-06	0.000110082
chr6H	260528271	260530271	12	41	33	8	0	0	1	0	0	0	0	0	0.103439	4.23506	4.13162	0.791199	5.22197	8.1336e-05	0.000604721
chr6H	260530271	260532271	17	20	23	4	5	2	1	0	0	0	0	0	1.90754	3.83851	1.93097	0.556537	3.46962	0.00312225	0.0102637
chr6H	260532271	260534271	16	36	37	4	1	3	1	0	0	0	0	0	1.31559	4.39995	3.08436	0.475138	6.49151	7.09844e-06	8.91363e-05
chr6H	260534271	260536271	9	16	18	5	2	3	1	0	0	0	0	0	1.72583	3.19837	1.47254	0.517367	2.84621	0.0115891	0.0282858
chr6H	260540271	260542271	10	44	24	6	2	6	1	0	0	0	0	0	2.11835	3.98471	1.86636	0.501386	3.7224	0.00182632	0.00680139
chr6H	260544271	260546271	12	22	19	4	4	0	1	0	0	0	0	0	1.01715	3.57433	2.55718	0.755471	3.38489	0.00373644	0.0117975
chr6H	260548271	260550271	8	22	24	2	3	0	1	0	0	0	0	0	0.53773	3.46816	2.93043	0.764106	3.83511	0.00143815	0.00565692
chr6H	260619497	260621087	5	19	21	1	1	2	1	0	0	0	0	0	0.530221	3.04172	2.5115	0.731008	3.43567	0.00335522	0.0108555
chr6H	260621087	260623087	13	29	18	5	6	3	1	0	0	0	0	0	2.28016	3.74459	1.46442	0.529399	2.7662	0.0136769	0.0321459
chr6H	260623087	260625087	17	44	24	7	4	5	1	0	0	0	0	0	2.46023	4.30106	1.84083	0.430073	4.28027	0.00056244	0.00274608
chr6H	260625087	260627087	9	16	20	5	2	3	1	0	0	0	0	0	1.72583	3.25804	1.5322	0.514248	2.9795	0.00877868	0.0227838
chr6H	260627087	260628676	12	23	23	2	5	2	1	0	0	0	0	0	1.57392	3.70737	2.13345	0.62762	3.39928	0.00362425	0.0115171
chr6H	261439941	261442491	19	56	54	9	4	4	0	0	1	0	0	0	2.4979	4.9678	2.4699	0.375779	6.57275	6.11786e-06	7.94475e-05
chr6H	261442491	261444491	13	29	37	6	5	3	0	0	1	0	0	0	2.27806	4.15526	1.8772	0.4644	4.0422	0.000928099	0.00403919
chr6H	261444491	261446491	14	59	38	7	4	4	0	0	1	0	0	0	2.36373	4.61159	2.24786	0.434791	5.16998	9.02784e-05	0.000656903
chr6H	261446491	261448491	12	70	41	5	2	1	0	0	1	0	0	0	1.31837	4.65922	3.34085	0.54694	6.10825	1.44895e-05	0.000155716
chr6H	261448491	261450491	8	40	33	5	5	3	0	0	1	0	0	0	2.18325	3.98243	1.79918	0.545027	3.30108	0.00446162	0.0135184
chr6H	261450491	261452491	18	67	38	6	1	3	0	0	1	0	0	0	1.5243	4.8338	3.3095	0.475397	6.96155	3.04105e-06	4.62292e-05
chr6H	261454491	261456491	6	54	40	3	3	1	0	0	1	0	0	0	1.25703	4.09449	2.83746	0.689116	4.11754	0.000791773	0.00357001
chr6H	261456491	261458491	15	16	21	4	3	2	0	0	1	0	0	0	1.64533	3.58889	1.94357	0.542039	3.58566	0.002441	0.0084819
chr6H	261460491	261462491	10	37	28	7	5	3	0	0	1	0	0	0	2.35929	3.97582	1.61653	0.483731	3.34179	0.00409342	0.0126482
chr6H	261462491	261464491	12	19	34	6	5	2	0	0	1	0	0	0	2.11626	3.82502	1.70876	0.527316	3.24049	0.00507119	0.0149017
chr6H	261464491	261467040	22	66	53	14	4	3	0	0	1	0	0	0	2.61705	5.13782	2.52077	0.405336	6.21897	1.17662e-05	0.000131907
chr6H	261470664	261472988	20	50	49	7	0	3	0	0	1	0	0	0	0.968183	4.87935	3.91117	0.657434	5.94914	1.95998e-05	0.000197209
chr6H	261472988	261474988	13	33	31	2	3	1	0	0	1	0	0	0	1.06605	4.12583	3.05978	0.58471	5.23299	7.95619e-05	0.000594316
chr6H	261474988	261476988	16	35	32	10	2	0	0	0	1	0	0	0	1.15707	4.30107	3.144	0.709969	4.42836	0.000412682	0.00216098
chr6H	261482988	261484988	12	33	49	10	2	2	0	0	1	0	0	0	1.93104	4.34088	2.40983	0.497384	4.84502	0.000174481	0.00110609
chr6H	261484988	261486988	9	28	30	8	3	1	0	0	1	0	0	0	1.76065	3.79805	2.0374	0.563496	3.61564	0.00229053	0.00808164
chr6H	261486988	261489311	8	47	38	7	5	6	0	0	1	0	0	0	2.65698	4.15345	1.49646	0.507728	2.94738	0.0093882	0.0240026
chr6H	263461723	263463723	12	35	31	7	5	7	1	1	1	1	1	1	2.7258	4.11097	1.38517	0.42229	3.28013	0.00466371	0.0139905
chr6H	263463723	263465723	14	30	32	11	5	7	1	1	1	1	1	1	2.96841	4.13519	1.16678	0.373222	3.12625	0.00645226	0.0179635
chr6H	263471723	263473723	9	17	10	7	1	0	1	1	1	1	1	0	0.669742	2.90245	2.2327	0.792367	2.81776	0.0122934	0.0295727
chr6H	263473723	263475723	9	9	13	3	1	0	1	1	1	1	1	0	0.23716	2.70302	2.46586	0.78734	3.13189	0.00637609	0.017801
chr6H	263481723	263483723	11	20	22	8	4	2	1	1	1	1	1	0	2.1521	3.55322	1.40112	0.500773	2.79791	0.0128093	0.030543
chr6H	263485723	263487723	18	31	31	11	7	10	1	1	1	1	1	0	3.31015	4.28615	0.975996	0.365439	2.67075	0.0166444	0.0374691
chr6H	263491723	263493723	25	39	32	18	2	6	1	1	1	1	1	0	2.71203	4.63104	1.91901	0.462034	4.1534	0.000734196	0.00336553
chr6H	263511723	263513723	8	23	27	7	4	4	1	1	1	1	1	0	2.36373	3.55989	1.19617	0.474382	2.52153	0.022554	0.0475734
chr6H	265042559	265045800	15	43	50	14	6	7	0	1	1	0	0	0	3.19689	4.63345	1.43655	0.36627	3.92212	0.0011962	0.00490359
chr6H	266531833	266534677	12	26	27	11	1	4	0	0	1	0	0	0	1.969	3.86668	1.89768	0.527838	3.5952	0.00239208	0.0083485
chr6H	266534677	266536677	25	63	89	7	2	6	0	0	1	0	0	0	2.19957	5.4883	3.28873	0.39106	8.40979	2.68643e-07	7.7245e-06
chr6H	266536677	266538677	25	58	48	5	7	5	0	1	1	0	0	0	2.58054	5.08582	2.50528	0.445551	5.62289	3.68025e-05	0.000322893
chr6H	266538677	266540677	24	41	63	13	6	10	0	1	1	0	0	0	3.31814	5.0235	1.70536	0.332481	5.12919	9.79967e-05	0.000700944
chr6H	266540677	266542677	22	63	66	10	13	10	0	1	1	0	0	0	3.59951	5.23814	1.63863	0.413906	3.95894	0.00110657	0.00461918
chr6H	266542677	266544677	21	32	45	9	6	6	0	1	1	0	0	0	2.88807	4.61062	1.72255	0.383242	4.49469	0.000359447	0.00194665
chr6H	266544677	266546677	21	42	46	6	3	2	0	1	1	0	0	0	1.85404	4.77497	2.92093	0.421127	6.93598	3.18206e-06	4.78372e-05
chr6H	266546677	266548677	6	28	21	5	2	3	0	1	1	0	0	0	1.72583	3.3598	1.63396	0.554647	2.94595	0.00941622	0.0240622
chr6H	266548677	266551520	16	47	41	6	8	1	0	1	1	0	0	0	2.12314	4.60783	2.48469	0.607102	4.0927	0.000834326	0.00372052
chr6H	268117777	268119777	12	26	29	6	2	1	0	1	1	0	0	0	1.41319	3.90748	2.49429	0.525486	4.74665	0.000213483	0.00129317
chr6H	268119777	268121777	11	32	30	5	4	3	0	1	1	0	0	0	2.06683	3.99064	1.92381	0.476964	4.03346	0.000945384	0.00409488
chr6H	268427483	268429483	22	42	42	5	6	5	0	1	0	0	0	0	2.49752	4.75085	2.25333	0.438836	5.13478	9.69012e-05	0.00069474
chr6H	268429483	268431133	34	56	82	8	6	5	0	1	1	0	0	0	2.7446	5.56211	2.81751	0.365418	7.71038	8.38126e-07	1.76287e-05
chr6H	269114927	269116927	8	25	26	6	3	2	0	1	1	0	0	0	1.85404	3.58456	1.73051	0.516932	3.34766	0.00404287	0.0125311
chr6H	269118927	269120927	11	39	49	10	10	0	0	1	1	0	0	0	1.98961	4.38241	2.3928	0.872572	2.74224	0.0143699	0.0334068
chr6H	269120927	269122927	12	31	29	7	4	5	0	1	1	0	0	0	2.46023	4.00523	1.545	0.421783	3.66303	0.00207143	0.00747556
chr6H	269122927	269124927	12	24	14	9	1	2	0	1	1	0	0	0	1.57789	3.45029	1.87241	0.584358	3.20421	0.0054748	0.0158112
chr6H	269124927	269126677	9	16	22	2	5	0	0	1	1	0	0	0	0.799943	3.31214	2.5122	0.827825	3.0347	0.00782043	0.0208386
chr6H	269145715	269148948	234	441	558	161	71	62	0	0	1	0	0	0	6.97571	9.02326	2.04755	0.305254	6.70768	4.78879e-06	6.55983e-05
chr6H	269743497	269745497	15	32	38	11	10	5	1	1	1	0	0	0	3.19439	4.31088	1.1165	0.437403	2.55256	0.0211804	0.0453024
chr6H	269745497	269747497	17	36	32	11	2	5	1	1	1	0	0	0	2.36185	4.35322	1.99137	0.422437	4.71401	0.000228311	0.00136106
chr6H	269747497	269749497	15	31	36	10	5	8	1	1	1	0	0	0	2.97697	4.2622	1.28524	0.370803	3.46609	0.00314568	0.0103225
chr6H	269749497	269751497	15	28	33	15	3	4	1	1	1	0	0	0	2.62996	4.15575	1.52579	0.428528	3.56054	0.00257461	0.00884272
chr6H	269753497	269755899	10	19	33	9	4	0	0	1	1	0	0	0	1.44126	3.69994	2.25869	0.779236	2.89859	0.0103934	0.0259924
chr6H	270488761	270489798	9	19	21	2	1	0	1	1	1	0	0	0	0.0461829	3.38019	3.33401	0.708753	4.70405	0.000233041	0.00138459
chr6H	270491798	270493798	28	39	29	14	5	13	1	1	1	0	0	0	3.38264	4.64363	1.26098	0.384608	3.27862	0.00467869	0.0140265
chr6H	270493798	270495798	26	61	51	25	9	12	1	1	1	1	0	0	3.98312	5.17281	1.18968	0.295925	4.02021	0.000972199	0.0041822
chr6H	270497798	270499798	27	58	49	12	4	11	1	1	1	1	1	0	3.10488	5.14444	2.03956	0.335283	6.08311	1.51944e-05	0.000161512
chr6H	270767460	270769460	6	28	26	2	4	4	1	1	1	0	0	0	1.74017	3.48133	1.74116	0.658005	2.64611	0.0175056	0.0389557
chr6H	270769460	270771460	10	34	32	3	1	5	1	1	1	0	0	0	1.3903	4.005	2.61469	0.563442	4.64057	0.000265651	0.00153441
chr6H	270775460	270777460	10	23	28	6	4	6	1	1	1	0	1	0	2.45934	3.71152	1.25217	0.453884	2.75879	0.0138877	0.0325422
chr6H	270819379	270821804	8	28	38	9	5	4	0	0	1	0	0	0	2.61431	3.86455	1.25024	0.485293	2.57626	0.0201854	0.0436255
chr6H	272463413	272465252	8	27	30	2	4	0	0	0	1	0	0	0	0.683527	3.70897	3.02544	0.790082	3.82928	0.00145605	0.00570958
chr6H	272465252	272467252	16	20	40	4	6	6	0	0	1	0	0	0	2.46396	4.11843	1.65447	0.528862	3.12836	0.0064236	0.0178994
chr6H	272467252	272469090	12	23	35	11	5	6	0	0	1	0	0	0	2.89959	3.94715	1.04755	0.405179	2.58541	0.0198134	0.0430059
chr6H	272936125	272937898	12	30	32	7	4	1	0	1	1	0	0	0	1.83541	4.04328	2.20787	0.546749	4.03819	0.000935998	0.00406549
chr6H	272937898	272939898	14	44	52	14	6	3	0	1	1	0	0	0	2.83038	4.62757	1.79719	0.45787	3.92511	0.00118865	0.00488116
chr6H	272939898	272941670	9	21	28	5	2	0	0	1	1	0	0	0	0.790049	3.59923	2.80918	0.713908	3.93494	0.0011642	0.00480416
chr6H	275310285	275313018	8	39	48	10	7	4	0	1	1	0	0	0	2.85105	4.18335	1.3323	0.52627	2.53159	0.0220997	0.0468221
chr6H	275313018	275315018	14	31	32	7	3	1	0	1	1	0	0	0	1.68961	4.15344	2.46383	0.519681	4.74104	0.000215957	0.00130538
chr6H	275315018	275317018	7	25	38	6	3	4	0	1	1	0	0	0	2.13671	3.72414	1.58743	0.521663	3.04302	0.00768515	0.0205696
chr6H	275317018	275319018	20	45	49	5	6	4	0	1	1	0	0	0	2.40102	4.82039	2.41937	0.444975	5.43709	5.30141e-05	0.000430197
chr6H	275319018	275321018	8	32	30	4	4	4	0	1	1	0	0	0	2.07379	3.80344	1.72966	0.531233	3.25593	0.00490849	0.0145401
chr6H	275323018	275325018	13	23	14	3	4	4	0	1	1	0	0	0	1.93115	3.47439	1.54324	0.576166	2.67847	0.0163832	0.0370084
chr6H	276237765	276239765	6	15	23	4	1	0	0	0	0	0	1	0	0.379803	3.06704	2.68724	0.754579	3.56124	0.00257076	0.00883352
chr6H	276239765	276241765	8	21	19	4	1	2	0	0	0	0	1	0	1.15378	3.30978	2.156	0.565601	3.81188	0.00151073	0.00588061
chr6H	276241765	276243765	10	32	17	4	3	1	0	0	0	0	1	0	1.39967	3.61142	2.21175	0.590355	3.74647	0.00173541	0.00653548
chr6H	276247765	276249765	11	22	23	11	4	2	1	1	1	0	1	0	2.32367	3.63114	1.30747	0.499537	2.61736	0.0185646	0.0408266
chr6H	276249765	276251765	12	18	23	10	2	5	1	1	1	0	1	0	2.31021	3.57208	1.26187	0.470068	2.68443	0.0161839	0.0366519
chr6H	276253765	276255765	10	27	49	13	2	6	1	1	1	1	1	0	2.53319	4.12129	1.5881	0.499874	3.17699	0.00579823	0.0165512
chr6H	276255765	276257765	14	24	34	9	3	2	1	1	1	1	1	0	2.06944	4.04602	1.97658	0.472132	4.18651	0.000684805	0.00318979
chr6H	276257765	276259765	20	45	41	12	5	5	1	1	1	1	1	0	2.86658	4.71793	1.85135	0.360088	5.14137	9.5623e-05	0.000687217
chr6H	276261765	276263765	14	24	32	10	2	2	1	1	1	1	1	0	1.93104	4.01131	2.08027	0.486251	4.27818	0.000564919	0.0027564
chr6H	276263765	276265765	14	38	41	13	8	4	1	1	1	1	1	0	3.06631	4.40901	1.3427	0.434541	3.08993	0.00696435	0.0190438
chr6H	276265765	276267765	14	36	36	8	3	4	1	1	1	1	1	0	2.28897	4.30422	2.01525	0.40664	4.95586	0.000139177	0.000925469
chr6H	276267765	276269765	13	34	39	13	5	5	1	1	1	1	1	0	2.91027	4.27401	1.36374	0.395295	3.44993	0.00325532	0.0106027
chr6H	276277765	276279765	14	25	25	4	3	2	1	1	1	0	1	0	1.64533	3.89295	2.24763	0.497894	4.51426	0.000345118	0.00188552
chr6H	276279765	276281765	16	21	33	11	3	1	0	0	1	0	1	0	1.93222	4.03507	2.10285	0.56114	3.74747	0.00173176	0.00652628
chr6H	276281765	276284265	6	25	27	4	5	1	0	0	0	0	1	0	1.66188	3.43995	1.77807	0.66192	2.68623	0.0161244	0.0365486
chr6H	276308598	276310489	11	15	31	5	4	2	0	0	1	0	0	0	1.90502	3.59067	1.68565	0.546209	3.08609	0.00702084	0.0191701
chr6H	276364332	276366332	6	28	32	7	3	4	0	0	0	0	1	0	2.21793	3.59995	1.38202	0.530854	2.60339	0.0191011	0.0417511
chr6H	276368332	276370332	14	47	57	7	10	7	0	0	0	0	1	0	3.10093	4.71734	1.61641	0.482253	3.3518	0.00400762	0.0124509
chr6H	276372332	276374332	9	31	29	4	2	4	0	0	0	0	1	0	1.73279	3.83528	2.10248	0.507724	4.141	0.000753616	0.0034366
chr6H	276374332	276376332	9	21	22	9	4	1	0	0	0	0	1	0	1.96958	3.46184	1.49226	0.582218	2.56306	0.0207338	0.0445484
chr6H	276376332	276378332	8	18	43	5	2	2	0	0	0	0	1	0	1.56403	3.69113	2.12711	0.566576	3.75432	0.00170676	0.00645416
chr6H	276378332	276380332	7	29	36	8	3	3	0	0	1	0	1	0	2.16811	3.77554	1.60742	0.519217	3.09586	0.0068781	0.0188672
chr6H	276382332	276384737	10	37	21	3	6	6	0	0	0	0	1	0	2.32131	3.812	1.49068	0.589645	2.5281	0.0222561	0.0470822
chr6H	276388755	276392326	13	38	40	15	5	4	0	1	0	0	0	0	2.89218	4.35058	1.4584	0.420268	3.47017	0.00311861	0.0102539
chr6H	276453602	276455562	7	33	35	7	3	7	0	1	1	0	0	0	2.46359	3.8313	1.36772	0.509546	2.68419	0.016192	0.0366656
chr6H	276476292	276478402	18	34	51	4	4	2	0	0	1	0	0	0	1.79112	4.62332	2.8322	0.484036	5.85122	2.36448e-05	0.00022798
chr6H	276637120	276639322	19	54	41	15	3	10	0	1	0	0	0	0	3.03743	4.78903	1.7516	0.383693	4.56512	0.00031055	0.00173478
chr6H	277148988	277150988	9	15	21	7	2	3	1	1	1	0	0	0	1.90187	3.25036	1.34849	0.506969	2.6599	0.0170187	0.0381286
chr6H	277150988	277152988	6	22	39	1	5	2	1	1	1	1	0	0	1.28398	3.57964	2.29566	0.79162	2.89995	0.0103641	0.0259383
chr6H	277152988	277154988	14	33	33	10	7	6	1	1	1	1	0	0	3.02789	4.20587	1.17798	0.396255	2.97277	0.00890312	0.0230414
chr6H	277154988	277156988	25	27	44	21	7	6	1	1	1	1	1	0	3.43467	4.6089	1.17423	0.407497	2.88157	0.0107683	0.0267127
chr6H	277156988	277158988	21	30	49	10	9	6	1	1	1	1	1	0	3.16503	4.62368	1.45865	0.419093	3.48049	0.00305109	0.0100758
chr6H	277158988	277160988	22	42	49	13	9	2	1	1	1	1	1	0	2.84817	4.83946	1.9913	0.513895	3.87491	0.0013219	0.00529752
chr6H	277160988	277162988	13	42	33	11	1	3	1	1	1	1	1	0	1.84814	4.29619	2.44805	0.522593	4.68443	0.00024266	0.00142915
chr6H	277162988	277164988	20	44	44	20	8	9	1	1	1	1	1	0	3.66274	4.74593	1.08319	0.324324	3.33983	0.00411049	0.0126875
chr6H	277164988	277166988	19	23	41	12	10	3	1	1	1	1	1	0	3.02436	4.3133	1.28894	0.514645	2.50453	0.0233418	0.0488835
chr6H	277166988	277168988	23	44	40	20	7	6	1	1	1	1	1	0	3.40763	4.77577	1.36813	0.363186	3.76702	0.00166143	0.00632557
chr6H	277168988	277170988	19	48	44	12	11	2	1	1	1	1	1	0	2.91532	4.76364	1.84831	0.545912	3.38574	0.00372971	0.0117797
chr6H	277170988	277172988	13	27	34	9	6	5	1	1	1	1	1	0	2.80773	4.06709	1.25936	0.415229	3.03294	0.0078494	0.0208962
chr6H	277176988	277178775	11	17	14	7	0	2	1	0	1	0	0	0	0.806374	3.20837	2.40199	0.758678	3.16602	0.00593382	0.016847
chr6H	277831646	277833646	9	36	33	6	4	3	0	1	1	0	0	0	2.16165	3.9925	1.83085	0.493122	3.71277	0.00186399	0.00690757
chr6H	277839646	277841646	14	15	28	5	1	4	1	1	1	1	1	0	1.55034	3.67605	2.12571	0.552507	3.84739	0.00140125	0.00554121
chr6H	277845646	277847646	13	31	25	15	4	1	1	1	1	1	1	0	2.24744	3.9682	1.72076	0.586555	2.93368	0.00966048	0.024547
chr6H	277851646	277853646	8	37	28	7	6	3	1	1	1	1	1	1	2.4562	3.84495	1.38875	0.528476	2.62785	0.0181715	0.0401372
chr6H	277853646	277855646	15	35	42	17	1	6	1	1	1	1	1	1	2.38414	4.41827	2.03413	0.548029	3.71172	0.00186815	0.00691778
chr6H	277857646	277859646	13	21	24	9	3	4	1	1	1	1	1	1	2.3521	3.72895	1.37685	0.436866	3.15165	0.00611622	0.0172334
chr6H	277863646	277865646	11	33	31	14	5	3	1	1	1	1	1	1	2.73347	4.02653	1.29307	0.461823	2.79992	0.0127561	0.0304515
chr6H	277867646	277869646	11	28	34	11	6	4	1	1	1	1	1	1	2.81967	3.98799	1.16833	0.437417	2.67096	0.0166372	0.0374559
chr6H	277871646	277873646	19	24	23	13	1	5	1	1	1	1	1	1	2.15651	4.00633	1.84982	0.552986	3.34515	0.0040644	0.012582
chr6H	277877646	277879646	15	30	42	19	3	5	1	1	1	1	1	1	2.85677	4.33242	1.47565	0.435596	3.38765	0.00371462	0.011741
chr6H	277883646	277885646	9	23	33	7	5	2	1	1	1	1	1	0	2.19748	3.74348	1.54601	0.52925	2.92113	0.00991659	0.0250614
chr6H	277885646	277887646	11	24	39	17	3	3	1	1	1	1	1	0	2.57799	3.98113	1.40314	0.497725	2.81911	0.0122591	0.029508
chr6H	277889646	277891646	13	33	23	10	6	2	1	1	1	1	1	0	2.48537	3.95554	1.47017	0.511421	2.87468	0.0109236	0.0270183
chr6H	277897646	277899646	13	34	22	3	5	1	1	1	1	1	1	0	1.51924	3.9469	2.42766	0.620299	3.91369	0.00121771	0.00497062
chr6H	277935217	277937217	17	39	29	20	6	5	1	1	0	0	0	0	3.24428	4.3416	1.09731	0.404802	2.71075	0.0153324	0.0351417
chr6H	277937217	277939817	10	31	21	4	1	2	0	1	0	0	0	0	1.15378	3.71339	2.55961	0.541343	4.72827	0.000221706	0.00133207
chr6H	281458956	281461287	14	31	34	15	2	3	0	0	1	0	0	0	2.31391	4.18815	1.87424	0.478972	3.91305	0.00121937	0.0049755
chr6H	281461287	281463287	7	14	22	4	3	0	1	0	1	0	0	0	0.871351	3.09267	2.22132	0.773054	2.87344	0.0109518	0.0270677
chr6H	281463287	281465287	12	35	44	11	1	1	1	1	1	0	0	0	1.44067	4.31178	2.87111	0.588842	4.87585	0.000163824	0.00105201
chr6H	281467287	281468830	8	23	37	7	1	3	1	0	1	0	0	0	1.60553	3.74016	2.13464	0.560668	3.80731	0.00152543	0.00592393
chr6H	281550673	281552137	8	8	10	4	1	0	1	0	1	0	0	0	0.379803	2.42517	2.04537	0.81748	2.50204	0.0234596	0.0490656
chr6H	283138578	283140578	11	16	18	1	6	2	0	1	1	0	0	0	1.38089	3.31669	1.9358	0.770339	2.51291	0.0229501	0.0482289
chr6H	283140578	283142578	4	21	24	5	0	2	0	1	1	0	0	0	0.630334	3.04859	2.41825	0.81093	2.98207	0.00873157	0.022691
chr6H	283190689	283192689	12	19	24	7	4	5	0	0	0	1	0	0	2.46023	3.62607	1.16584	0.443424	2.62918	0.018122	0.0400467
chr6H	283196689	283198689	10	17	15	5	3	1	0	0	0	1	0	0	1.51357	3.19079	1.67722	0.591063	2.83764	0.0117972	0.0286723
chr6H	283228689	283230689	20	32	26	7	7	10	1	1	1	1	1	0	3.06754	4.26693	1.1994	0.437942	2.73871	0.0144748	0.0335885
chr6H	283230689	283232689	11	23	25	9	2	5	1	1	1	1	1	0	2.2534	3.70321	1.4498	0.456102	3.17868	0.00577767	0.0165014
chr6H	283248689	283250689	8	20	16	6	1	2	1	1	1	0	1	0	1.3625	3.18575	1.82326	0.571343	3.19118	0.00562739	0.0161637
chr6H	283250689	283253122	11	29	19	5	4	6	1	1	1	0	1	0	2.36453	3.67588	1.31136	0.483026	2.71488	0.0152026	0.034902
chr6H	283265156	283267156	10	9	16	3	1	2	1	1	1	1	0	0	1.01114	2.88164	1.8705	0.643947	2.90475	0.0102611	0.0257332
chr6H	283269156	283271156	19	33	22	10	3	5	1	1	1	1	0	0	2.50541	4.158	1.65259	0.427261	3.86786	0.00134177	0.00535865
chr6H	283271156	283273156	25	15	33	7	1	4	1	1	1	1	0	0	1.72638	4.11961	2.39323	0.58426	4.09617	0.000828244	0.00369982
chr6H	283273156	283275156	18	16	18	7	0	3	1	1	1	1	0	0	0.968183	3.61112	2.64293	0.76096	3.47316	0.0030989	0.0102007
chr6H	283275156	283277156	11	12	19	5	2	2	1	1	1	1	0	0	1.56403	3.19028	1.62625	0.554339	2.93368	0.00966053	0.024547
chr6H	283285156	283286388	10	20	9	3	1	4	1	1	1	0	0	0	1.2938	2.99574	1.70194	0.653451	2.60453	0.0190565	0.0416706
chr6H	284884003	284886109	18	27	50	2	3	2	1	1	1	0	0	0	1.31171	4.48368	3.17197	0.553712	5.72856	2.9963e-05	0.000274524
chr6H	284886109	284888109	15	22	30	3	5	2	1	1	1	0	0	0	1.7649	3.96754	2.20264	0.567906	3.87853	0.00131181	0.00526527
chr6H	284890109	284892109	10	21	26	3	4	2	1	1	1	0	0	0	1.64848	3.61892	1.97044	0.565368	3.48524	0.00302051	0.00999751
chr6H	284896109	284898109	9	32	27	8	5	2	1	1	1	1	1	0	2.26852	3.81215	1.54363	0.521797	2.95829	0.00917662	0.0235739
chr6H	284898109	284900109	11	25	26	6	4	2	1	1	1	1	1	1	1.99984	3.77176	1.77192	0.49661	3.56803	0.00253402	0.00873329
chr6H	284902109	284904109	10	23	29	12	1	1	1	1	1	1	1	1	1.488	3.73156	2.24356	0.619574	3.62113	0.00226402	0.00800711
chr6H	284904109	284906109	17	29	35	8	2	7	1	1	1	1	1	1	2.33943	4.28412	1.94469	0.429977	4.52278	0.000339068	0.00185915
chr6H	284906109	284908109	16	46	51	5	5	6	1	1	1	1	1	1	2.48094	4.72128	2.24034	0.439925	5.09255	0.000105511	0.000742942
chr6H	284908109	284910109	25	46	46	10	5	2	1	1	1	1	1	1	2.38845	4.93151	2.54305	0.443662	5.73195	2.97664e-05	0.000273001
chr6H	284912109	284914109	15	29	34	10	6	8	1	1	1	1	1	1	3.07388	4.19235	1.11847	0.375769	2.97649	0.0088342	0.0228987
chr6H	284914109	284916109	11	23	25	6	5	3	1	1	1	1	1	1	2.27806	3.70321	1.42514	0.482776	2.95198	0.00929844	0.0238233
chr6H	284916109	284918109	11	29	36	13	5	5	1	1	1	1	1	1	2.91027	4.04025	1.12999	0.413479	2.73287	0.0146501	0.0339105
chr6H	284920109	284922109	20	16	33	9	6	5	1	1	1	1	1	1	2.80773	4.01981	1.21208	0.479464	2.52798	0.0222615	0.0470909
chr6H	284922109	284924109	12	27	36	9	8	4	1	1	1	1	1	1	2.86686	4.05219	1.18533	0.465119	2.54844	0.021358	0.0455969
chr6H	284930109	284932109	18	53	50	5	6	6	1	1	1	1	1	1	2.57786	4.86004	2.28218	0.443101	5.15049	9.38852e-05	0.0006778
chr6H	284932109	284934109	24	40	38	5	6	3	1	1	1	1	1	1	2.28016	4.71887	2.43871	0.469015	5.19964	8.50594e-05	0.00062649
chr6H	284934109	284936109	15	32	32	8	6	3	1	1	1	1	1	1	2.52724	4.21241	1.68517	0.450228	3.74293	0.0017485	0.00657534
chr6H	284938109	284940109	15	38	40	7	7	6	1	1	1	1	1	1	2.83691	4.43613	1.59922	0.424969	3.76314	0.00167515	0.00636517
chr6H	284944109	284946109	21	37	27	12	7	7	1	1	1	1	1	1	3.19567	4.39889	1.20322	0.384293	3.131	0.00638807	0.0178277
chr6H	284948109	284950109	11	31	40	11	5	7	1	1	1	1	1	1	2.96841	4.13779	1.16938	0.403157	2.90056	0.0103509	0.0259114
chr6H	284966109	284968109	14	14	21	6	3	0	1	1	1	1	1	0	1.08007	3.47452	2.39445	0.758625	3.1563	0.00605662	0.0171088
chr6H	284976109	284978069	9	12	18	4	2	2	0	0	1	0	0	0	1.45013	3.04136	1.59123	0.567741	2.80274	0.0126819	0.0303105
chr6H	285599826	285601953	5	21	20	5	2	1	0	0	1	0	0	0	1.31837	3.06926	1.75089	0.630002	2.77918	0.0133151	0.0314858
chr6H	285601953	285603953	7	35	32	7	2	1	0	1	1	0	0	0	1.49441	3.81278	2.31837	0.597601	3.87946	0.00130923	0.00525689
chr6H	285603953	285605953	21	48	56	6	0	5	0	1	1	0	0	0	1.10432	4.96287	3.85855	0.675294	5.71388	3.08281e-05	0.000280622
chr6H	285605953	285607953	9	43	31	5	3	3	0	1	1	0	0	0	1.92103	4.05594	2.13491	0.506304	4.21666	0.000642763	0.00303844
chr6H	285739499	285741779	15	29	32	8	6	3	0	0	1	0	0	0	2.52724	4.15764	1.6304	0.453094	3.59837	0.00237603	0.0083058
chr6H	286689370	286691370	18	42	50	18	3	2	0	1	0	0	0	0	2.44772	4.72987	2.28214	0.494822	4.61205	0.000281783	0.0016066
chr6H	286691370	286693212	14	29	25	5	3	3	0	1	0	0	0	0	1.92103	3.97536	2.05432	0.457333	4.49197	0.000361489	0.00195408
chr6H	289100096	289102082	10	21	25	8	4	4	0	1	0	0	0	0	2.43477	3.59657	1.1618	0.446379	2.60272	0.0191273	0.0417991
chr6H	289102082	289104082	15	37	25	11	8	5	0	1	0	0	0	0	3.0718	4.15236	1.08056	0.428462	2.52195	0.0225346	0.0475437
chr6H	289104082	289106082	10	36	36	9	3	1	0	1	1	0	0	0	1.82378	4.10433	2.28055	0.559895	4.07317	0.000869398	0.00383916
chr6H	289106082	289107331	13	10	20	4	2	2	0	0	1	0	0	0	1.45013	3.22004	1.76991	0.593419	2.98257	0.00872252	0.0226697
chr6H	290301453	290303993	15	25	21	9	3	0	1	1	1	0	0	0	1.29546	3.83508	2.53962	0.745025	3.40877	0.00355205	0.0113452
chr6H	290303993	290305993	18	24	17	8	5	1	1	1	1	1	1	0	2.02286	3.80238	1.77952	0.606931	2.932	0.0096944	0.024615
chr6H	290305993	290307993	12	27	44	8	0	3	1	1	1	1	1	0	1.03922	4.16737	3.12815	0.72108	4.33814	0.000498249	0.00249834
chr6H	290307993	290309993	22	44	33	18	6	6	1	1	1	1	1	0	3.26635	4.63854	1.37219	0.370246	3.70616	0.0018903	0.00697888
chr6H	290309993	290311993	11	49	38	11	2	5	1	1	1	1	1	0	2.36185	4.36397	2.00213	0.471768	4.24387	0.000607064	0.00290764
chr6H	290311993	290313993	19	57	47	15	5	10	1	1	1	1	1	0	3.29964	4.89782	1.59818	0.334974	4.77106	0.000203039	0.00124359
chr6H	290313993	290315993	19	51	50	11	9	5	1	1	1	1	1	0	3.13633	4.87109	1.73477	0.406271	4.26997	0.000574719	0.00279182
chr6H	290315993	290317993	32	69	69	16	3	5	1	1	1	1	1	0	2.76195	5.54258	2.78063	0.356984	7.78922	7.34945e-07	1.60374e-05
chr6H	290317993	290319993	21	61	42	19	4	7	1	1	1	1	1	0	3.15172	4.93168	1.77996	0.370597	4.80294	0.000190183	0.00118114
chr6H	290319993	290321993	35	76	60	16	5	4	1	1	1	1	1	0	2.92766	5.57092	2.64326	0.363385	7.274	1.76006e-06	3.05819e-05
chr6H	290321993	290323993	29	40	50	11	4	8	1	1	1	1	1	0	2.91218	4.99158	2.07939	0.349983	5.94141	1.98914e-05	0.000199509
chr6H	290323993	290325993	23	59	45	5	4	1	1	1	1	1	1	0	1.65937	5.00771	3.34834	0.501208	6.68055	5.02957e-06	6.81081e-05
chr6H	290325993	290327993	15	25	30	11	4	6	1	1	1	1	1	0	2.78318	4.03832	1.25514	0.389457	3.22281	0.00526407	0.0153374
chr6H	290327993	290329993	14	38	32	9	4	2	1	1	1	0	0	0	2.21523	4.26693	2.05169	0.465451	4.40797	0.000430614	0.00223288
chr6H	290329993	290331993	15	37	33	9	3	2	1	1	1	0	0	0	2.06944	4.31096	2.24152	0.452397	4.95477	0.000139484	0.000926934
chr6H	290331993	290333360	8	17	16	0	1	2	1	1	0	0	0	0	-0.093338	3.09627	3.18961	0.90467	3.52571	0.00277204	0.00935825
chr6H	290549881	290552052	21	31	23	4	5	6	1	1	1	0	0	0	2.36704	4.20892	1.84188	0.507673	3.62809	0.00223084	0.0079158
chr6H	290552052	290554052	15	38	33	10	10	2	1	1	1	0	0	0	2.76359	4.32584	1.56226	0.549416	2.84348	0.011655	0.0284144
chr6H	290554052	290556504	24	26	39	10	10	1	1	1	1	0	0	0	2.51793	4.4939	1.97597	0.649223	3.04359	0.00767604	0.0205508
chr6H	293478645	293480645	11	30	25	3	4	1	1	0	0	0	0	0	1.40282	3.85066	2.44783	0.595554	4.11018	0.000804151	0.00361434
chr6H	293480645	293482645	11	17	14	2	1	4	1	0	0	0	0	0	1.10282	3.20837	2.10554	0.638996	3.29508	0.00451859	0.0136534
chr6H	293482645	293484645	12	22	25	4	2	3	1	0	0	0	0	0	1.61194	3.73025	2.11832	0.490506	4.31864	0.000519008	0.00258086
chr6H	293678068	293680068	14	20	28	10	3	6	1	1	1	0	0	0	2.58575	3.83417	1.24842	0.423852	2.94542	0.0094266	0.0240848
chr6H	293680068	293682068	21	30	37	19	6	2	1	1	1	1	0	0	2.83673	4.46231	1.62558	0.518295	3.1364	0.00631582	0.0176739
chr6H	293684068	293686068	20	28	39	18	7	3	1	1	1	1	0	0	3.05167	4.42466	1.37298	0.469329	2.92542	0.00982832	0.0248832
chr6H	293686068	293688068	11	24	33	14	2	5	1	1	1	0	0	0	2.49341	3.88537	1.39196	0.473368	2.94054	0.00952306	0.0242743
chr6H	293688068	293689919	10	16	25	8	2	2	0	0	1	0	0	0	1.81111	3.44687	1.63577	0.520639	3.14184	0.00624393	0.0175159
chr6H	294137403	294139403	7	23	19	30	13	13	1	1	1	1	1	1	4.32562	3.28257	-1.04304	0.395692	-2.636	0.0178713	0.0396137
chr6H	294153403	294155403	3	7	6	11	8	13	0	0	0	1	1	1	3.50362	1.52614	-1.97747	0.533493	-3.70666	0.00188832	0.00697405
chr6H	294161403	294163403	2	14	6	22	6	8	0	0	0	1	0	1	3.50646	1.6906	-1.81586	0.608917	-2.98212	0.00873072	0.0226894
chr6H	294167403	294169403	4	9	7	14	5	13	0	0	0	1	0	1	3.38264	1.89864	-1.484	0.502051	-2.95588	0.00922299	0.0236694
chr6H	294199403	294201403	12	18	22	7	5	1	0	0	0	1	1	1	1.95182	3.5468	1.59498	0.591368	2.69711	0.0157683	0.0359271
chr6H	294203403	294205403	20	19	27	4	3	0	0	0	0	1	1	1	0.871351	3.99957	3.12822	0.725294	4.31304	0.000525129	0.00260565
chr6H	294207403	294209403	7	21	19	8	2	1	0	0	0	1	1	1	1.56545	3.23227	1.66682	0.593428	2.8088	0.0125239	0.0300081
chr6H	294215403	294217403	1	8	11	18	6	6	0	1	1	1	1	1	3.26635	1.40382	-1.86253	0.698905	-2.66493	0.0168442	0.0378264
chr6H	294221403	294223403	9	18	19	24	10	18	1	0	0	1	1	1	4.20701	3.29367	-0.913337	0.350003	-2.60951	0.0188641	0.0413496
chr6H	294239403	294241403	9	30	22	7	4	4	0	0	0	1	0	1	2.36373	3.65959	1.29586	0.467232	2.77349	0.0134727	0.0317789
chr6H	294241403	294243403	6	31	33	3	5	3	0	0	0	1	0	1	1.92671	3.67417	1.74746	0.635315	2.75054	0.0141262	0.0329937
chr6H	294289403	294291403	13	27	22	5	7	4	0	0	0	1	0	0	2.48403	3.81865	1.33462	0.511481	2.60932	0.0188715	0.04136
chr6H	294311403	294313403	12	23	20	10	4	1	0	0	0	1	0	0	2.02638	3.62799	1.60161	0.575459	2.78318	0.0132055	0.0312765
chr6H	294331403	294333403	1	9	3	9	6	7	0	0	0	1	0	0	2.95688	0.775306	-2.18158	0.740031	-2.94795	0.00937686	0.0239799
chr6H	294339403	294341403	1	3	1	14	1	5	0	0	0	1	0	0	2.19707	-0.281871	-2.47894	0.942035	-2.63147	0.0180375	0.0398943
chr6H	294345403	294347403	12	19	17	4	4	3	0	0	0	1	0	0	1.95293	3.43051	1.47757	0.531248	2.78132	0.0132563	0.0313737
chr6H	294349403	294351403	15	29	42	10	4	1	0	0	0	1	0	0	2.02638	4.31356	2.28718	0.546258	4.187	0.000684104	0.00318745
chr6H	294357403	294359403	1	6	13	16	7	10	0	0	0	1	0	0	3.51506	1.3453	-2.16976	0.684149	-3.17147	0.00586613	0.0167032
chr6H	294363403	294365403	10	18	28	6	2	7	0	0	0	1	0	0	2.18716	3.57622	1.38906	0.496905	2.79542	0.0128755	0.030676
chr6H	294386671	294387997	0	2	1	4	7	4	0	0	0	0	1	0	2.37014	-1.15252	-3.52266	1.05832	-3.32855	0.00420976	0.0129192
chr6H	294387997	294389997	1	2	6	14	8	3	0	0	0	0	1	0	2.98601	0.380111	-2.6059	0.77576	-3.35916	0.00394568	0.0123041
chr6H	294391997	294393997	1	4	5	14	8	3	0	0	0	0	1	0	2.98601	0.615431	-2.37058	0.734695	-3.22661	0.00522196	0.0152464
chr6H	294395851	294398179	0	4	2	16	3	12	0	0	0	1	0	0	3.15676	-0.523202	-3.67996	0.912646	-4.03219	0.000947925	0.00410363
chr6H	294398179	294400179	1	7	5	14	6	7	0	0	0	1	0	0	3.19689	0.904323	-2.29257	0.666907	-3.43761	0.00334145	0.0108231
chr6H	294400179	294402506	1	4	2	17	7	5	0	0	0	1	0	0	3.23749	0.157161	-3.08033	0.714264	-4.3126	0.000525616	0.00260771
chr6H	295863948	295865948	14	22	35	8	2	4	0	0	1	0	0	0	2.09377	4.01447	1.9207	0.451743	4.25174	0.000597121	0.00287251
chr6H	298179229	298181229	10	33	34	5	7	3	0	1	1	0	0	0	2.36318	4.02307	1.65989	0.538611	3.08181	0.00708427	0.0193013
chr6H	298181229	298183229	27	41	49	22	5	5	0	1	1	0	0	0	3.2002	4.95027	1.75007	0.392442	4.45943	0.000386818	0.0020573
chr6H	298183229	298185229	15	34	52	10	5	8	0	1	1	0	0	0	2.97697	4.52493	1.54796	0.383616	4.03518	0.000941955	0.00408401
chr6H	298185229	298187601	13	50	20	8	3	0	0	1	1	0	0	0	1.23233	4.10827	2.87594	0.757573	3.79626	0.00156157	0.00602808
chr6H	300208633	300211216	11	28	34	4	7	5	0	1	1	0	0	0	2.46664	3.98799	1.52136	0.534482	2.84641	0.0115844	0.0282762
chr6H	300211216	300213216	15	31	32	12	4	6	0	1	1	0	0	0	2.8305	4.19474	1.36424	0.377051	3.61817	0.00227826	0.00804729
chr6H	300213216	300215799	14	63	40	8	8	1	1	0	1	0	0	0	2.27541	4.67782	2.40241	0.625003	3.84384	0.00141182	0.00557422
chr6H	302093003	302095003	26	42	58	9	7	4	0	1	1	0	0	0	2.79425	5.03789	2.24365	0.404969	5.5403	4.32616e-05	0.000366953
chr6H	303166256	303167491	17	24	19	10	2	3	1	0	0	0	0	0	2.09285	3.83087	1.73801	0.491413	3.53677	0.00270778	0.00918961
chr6H	305229021	305231021	15	39	36	8	7	1	0	0	1	0	0	0	2.2028	4.39019	2.1874	0.585286	3.73732	0.00176944	0.00663462
chr6H	307395234	307397234	3	13	19	1	2	0	0	1	0	0	0	0	0.0525926	2.4971	2.44451	0.915051	2.67144	0.0166208	0.0374269
chr6H	307397234	307400148	14	43	44	12	6	6	0	1	0	0	0	0	3.04383	4.51863	1.4748	0.382932	3.85132	0.0013896	0.00550654
chr6H	308405573	308407573	26	56	48	21	5	11	1	1	1	1	1	1	3.52911	5.08997	1.56086	0.322629	4.83792	0.000177034	0.00111893
chr6H	308415573	308417046	6	20	21	4	2	3	1	1	1	0	0	0	1.61194	3.17346	1.56153	0.559777	2.78955	0.0130328	0.0309566
chr6H	308853542	308856372	12	46	39	7	5	5	0	1	0	0	0	0	2.57665	4.39515	1.81851	0.438358	4.14845	0.00074188	0.00339254
chr6H	308856372	308858372	14	32	34	12	2	4	0	1	0	0	0	0	2.31267	4.20582	1.89315	0.44252	4.27812	0.000564988	0.0027564
chr6H	308858372	308861201	10	39	43	5	3	2	0	1	0	0	0	0	1.75922	4.25098	2.49175	0.50808	4.90425	0.0001546	0.00100513
chr6H	309471643	309473643	7	22	25	4	2	3	1	1	1	0	0	0	1.61194	3.4139	1.80197	0.539704	3.3388	0.00411941	0.0127085
chr6H	309473643	309475643	5	20	25	5	0	3	1	1	1	1	0	0	0.792143	3.16918	2.37704	0.786007	3.02419	0.00799463	0.0211985
chr6H	309475643	309477643	7	18	17	5	3	0	1	1	1	1	0	0	0.985249	3.08438	2.09913	0.766544	2.73844	0.014483	0.0336009
chr6H	309479643	309481643	7	14	12	4	0	2	1	1	1	1	1	0	0.516436	2.75104	2.2346	0.771685	2.89575	0.0104552	0.0261112
chr6H	309491643	309493643	9	19	16	5	0	1	1	1	1	1	1	1	0.384679	3.22635	2.84167	0.737982	3.8506	0.00139174	0.00551312
chr6H	309493643	309495643	10	36	19	6	2	5	1	1	1	1	1	1	2.03801	3.73996	1.70195	0.499962	3.40416	0.00358694	0.0114292
chr6H	309503643	309505643	7	18	19	4	0	4	1	1	1	1	1	1	0.799101	3.14728	2.34818	0.761117	3.08517	0.00703431	0.0191962
chr6H	309505643	309507643	8	20	17	8	1	2	1	1	1	1	1	1	1.51476	3.21995	1.70519	0.575817	2.96135	0.00911824	0.0234613
chr6H	309509643	309511643	11	20	17	6	1	4	1	1	1	1	1	1	1.64516	3.40715	1.76199	0.544118	3.23825	0.00509524	0.0149602
chr6H	309519643	309521643	14	17	28	7	3	1	1	1	1	1	1	1	1.68961	3.74469	2.05508	0.561822	3.65788	0.00209418	0.00754001
chr6H	309521643	309523643	16	29	33	14	5	9	1	1	1	1	1	1	3.21366	4.21397	1.00032	0.355025	2.8176	0.0122977	0.0295811
chr6H	309531643	309533643	13	40	31	12	2	14	1	1	1	1	1	1	2.87535	4.23315	1.35779	0.483075	2.81073	0.0124739	0.0299135
chr6H	309541643	309543643	28	59	47	18	6	9	1	1	1	1	1	1	3.44885	5.15217	1.70333	0.31407	5.4234	5.44687e-05	0.000439489
chr6H	309545643	309547643	27	32	42	20	9	9	1	1	1	1	1	1	3.72727	4.72341	0.996137	0.358773	2.77651	0.0133888	0.0316253
chr6H	309549643	309551643	22	48	56	25	7	11	1	1	1	1	1	1	3.80589	4.99103	1.18514	0.315101	3.76114	0.00168226	0.00638344
chr6H	309557643	309559643	22	27	42	10	9	4	1	1	1	1	1	1	2.98819	4.50466	1.51647	0.462839	3.27644	0.00470026	0.0140741
chr6H	309563643	309565643	20	49	52	10	6	5	1	1	1	1	1	1	2.86454	4.90224	2.0377	0.368389	5.53139	4.40253e-05	0.000371853
chr6H	309569643	309571643	23	40	39	15	7	8	1	1	1	1	1	1	3.37795	4.70797	1.33001	0.336459	3.95298	0.00112062	0.00466538
chr6H	309573643	309575643	15	45	32	5	4	5	1	1	1	1	1	1	2.28419	4.4027	2.11851	0.441091	4.8029	0.0001902	0.00118118
chr6H	309575643	309577643	17	31	34	12	4	5	1	1	1	1	1	1	2.75017	4.30461	1.55444	0.381138	4.07842	0.000859834	0.00380877
chr6H	309577643	309579643	14	40	52	10	7	6	1	1	1	1	1	1	3.02789	4.57431	1.54642	0.40844	3.78615	0.0015954	0.00612636
chr6H	309579643	309581643	19	38	42	17	10	9	1	1	1	1	1	1	3.69552	4.60632	0.910798	0.343432	2.65205	0.0172943	0.0385945
chr6H	309581643	309583643	20	31	36	17	3	12	1	1	1	1	1	1	3.19016	4.43535	1.24519	0.404011	3.08207	0.00708031	0.0192932
chr6H	309587643	309589643	15	28	33	14	7	4	1	1	1	1	1	1	3.03425	4.15575	1.1215	0.423937	2.64544	0.0175299	0.0390009
chr6H	309589643	309591643	13	32	41	15	3	7	1	1	1	1	1	1	2.87562	4.26894	1.39332	0.411051	3.38966	0.00369886	0.0117029
chr6H	309591643	309593643	18	41	50	8	7	10	1	1	1	1	1	1	3.13858	4.7164	1.57782	0.390669	4.03876	0.00093486	0.00406141
chr6H	309593643	309595643	20	48	53	21	13	11	1	1	1	1	1	1	4.05004	4.90166	0.851627	0.336293	2.53239	0.0220638	0.0467662
chr6H	309595643	309597643	10	34	30	17	3	5	1	1	1	1	1	1	2.79535	3.96808	1.17273	0.456534	2.56877	0.0204948	0.0441473
chr6H	309603643	309605643	12	29	27	9	1	3	1	1	1	1	1	1	1.7397	3.92733	2.18763	0.516482	4.23564	0.000617652	0.00294814
chr6H	309607643	309609643	16	32	34	6	4	2	1	1	1	1	1	1	1.99984	4.28584	2.286	0.463474	4.93233	0.000146002	0.000961189
chr6H	309609643	309611643	9	25	22	2	7	2	1	1	1	1	1	1	1.75385	3.55833	1.80448	0.68561	2.63194	0.0180203	0.0398677
chr6H	309613643	309615643	18	41	40	15	8	2	1	1	1	1	1	1	2.86205	4.58814	1.72609	0.512396	3.36866	0.0038671	0.0121162
chr6H	309615643	309617643	10	23	39	10	2	3	1	1	1	1	1	1	2.09285	3.90123	1.80837	0.495284	3.65118	0.00212416	0.00762225
chr6H	309617643	309619643	8	32	25	9	2	2	1	1	1	1	1	1	1.87424	3.69938	1.82514	0.530673	3.4393	0.00332955	0.0107913
chr6H	309621643	309623643	15	27	40	9	4	7	1	1	1	1	1	1	2.74355	4.24584	1.50229	0.392392	3.82855	0.0014583	0.00571654
chr6H	309629643	309631643	8	22	15	5	4	0	1	1	1	1	1	1	1.13105	3.20206	2.07101	0.784249	2.64076	0.0176983	0.0392995
chr6H	309631643	309633643	9	22	20	4	2	6	1	1	1	1	1	1	1.90963	3.43344	1.52381	0.525787	2.89815	0.0104029	0.026009
chr6H	309633643	309635643	6	19	16	6	1	1	1	1	1	1	1	1	1.11684	2.99133	1.87449	0.632015	2.9659	0.00903185	0.0232813
chr6H	309637643	309639643	7	33	26	8	4	2	1	1	1	1	1	1	2.1521	3.66136	1.50926	0.547252	2.75789	0.0139137	0.032592
chr6H	309647643	309649643	7	20	23	6	3	2	1	1	1	1	1	0	1.85404	3.31378	1.45974	0.534117	2.73299	0.0146463	0.0339048
chr6H	309653643	309655643	7	18	27	2	0	2	1	1	1	1	1	0	0.182815	3.34709	3.16427	0.743987	4.25313	0.000595389	0.00286649
chr6H	309655643	309657643	6	25	27	4	2	1	1	1	0	0	1	0	1.20447	3.43995	2.23548	0.611761	3.65417	0.00211074	0.00758343
chr6H	313843839	313844875	8	23	21	2	2	0	0	0	1	0	0	0	0.342531	3.41684	3.0743	0.735702	4.17873	0.000696092	0.00322969
chr6H	316334714	316336714	10	28	26	5	0	3	1	1	1	1	0	0	0.792143	3.77832	2.98618	0.705498	4.23273	0.000621436	0.00296111
chr6H	316342714	316344714	15	22	31	12	2	4	1	1	1	1	1	0	2.31267	3.98629	1.67362	0.461467	3.62673	0.00223727	0.00793238
chr6H	316346714	316348714	18	39	35	11	6	3	1	1	1	1	0	0	2.69881	4.48362	1.78481	0.429995	4.15076	0.000738292	0.00338
chr6H	316931306	316933306	15	23	32	6	6	2	1	1	1	1	0	0	2.21317	4.02904	1.81588	0.521088	3.48478	0.00302348	0.0100027
chr6H	316933306	316935306	5	26	25	6	3	1	1	1	1	1	0	0	1.60839	3.31436	1.70598	0.641582	2.65901	0.0170495	0.0381763
chr6H	316939306	316941306	10	32	23	1	4	2	1	1	1	1	0	0	1.16756	3.78277	2.6152	0.703918	3.71521	0.00185439	0.00687983
chr6H	316941306	316943306	9	39	24	5	3	2	1	1	1	1	0	0	1.75922	3.85532	2.0961	0.527454	3.97399	0.00107193	0.00450877
chr6H	316943306	316945306	7	16	21	4	1	4	1	1	1	1	0	0	1.43645	3.13933	1.70288	0.585424	2.9088	0.0101748	0.0255631
chr6H	316945306	316947306	8	22	22	10	3	2	1	1	1	1	0	0	2.12624	3.41867	1.29242	0.518135	2.49438	0.023825	0.0496891
chr6H	316947306	316949306	7	33	32	6	3	5	1	1	1	1	0	0	2.23321	3.77999	1.54678	0.512712	3.01685	0.00811858	0.0214551
chr6H	316949306	316951306	7	22	25	3	5	2	1	1	1	1	0	0	1.7649	3.4139	1.64901	0.617157	2.67194	0.016604	0.0373991
chr6H	316953306	316955306	13	28	35	4	7	3	1	1	1	1	0	0	2.24928	4.1039	1.85462	0.542982	3.41562	0.00350085	0.0112225
chr6H	316955306	316957306	14	18	37	10	3	5	1	1	1	1	0	0	2.50541	3.93562	1.43021	0.448913	3.18594	0.00568982	0.0162997
chr6H	316961306	316963306	13	33	33	6	5	1	1	1	1	1	0	0	1.8706	4.16161	2.29101	0.560703	4.08596	0.000846258	0.0037616
chr6H	316969306	316971306	9	24	24	4	3	2	1	1	1	1	0	0	1.64533	3.5852	1.93988	0.526622	3.68363	0.00198287	0.00724121
chr6H	316973306	316975306	8	25	24	8	4	1	1	1	1	1	0	0	1.90645	3.53895	1.6325	0.587682	2.77786	0.0133515	0.031555
chr6H	316979306	316981306	4	22	26	9	1	1	1	1	1	1	0	0	1.33223	3.11991	1.78767	0.711893	2.51116	0.0230317	0.048369
chr6H	316981306	316983306	8	19	38	2	4	2	1	1	1	1	0	0	1.4575	3.64994	2.19244	0.65238	3.36067	0.00393304	0.0122732
chr6H	316985306	316987306	11	19	37	0	4	2	1	1	1	1	0	0	0.544006	3.82184	3.27784	0.94729	3.46023	0.00318504	0.0104226
chr6H	316987306	316989306	14	41	43	1	2	5	1	1	1	1	0	0	1.20574	4.4788	3.27306	0.64475	5.07648	0.000108989	0.000762455
chr6H	316989306	316991306	12	37	31	6	2	1	1	1	1	1	0	0	1.41319	4.14196	2.72877	0.520108	5.24655	7.74324e-05	0.000581387
chr6H	316991306	316993306	13	34	34	6	1	3	1	1	1	1	0	0	1.5243	4.19534	2.67104	0.488305	5.47002	4.96775e-05	0.00040906
chr6H	316993306	316995306	9	23	30	5	4	0	1	1	1	1	0	0	1.13105	3.68896	2.55791	0.757047	3.3788	0.0037849	0.0119122
chr6H	316999306	317001306	10	29	35	5	3	1	1	1	1	1	0	0	1.51357	3.96777	2.4542	0.551398	4.45087	0.000393774	0.00208453
chr6H	317001306	317003306	14	32	44	4	1	4	1	1	1	1	0	0	1.43645	4.35376	2.91732	0.500009	5.83453	2.44162e-05	0.000233477
chr6H	317003306	317005306	14	39	39	7	2	2	1	1	1	1	0	0	1.74007	4.3948	2.65474	0.452607	5.86543	2.30077e-05	0.000223494
chr6H	317005306	317007306	10	22	28	3	3	2	1	1	1	1	0	0	1.50268	3.68692	2.18424	0.544382	4.01233	0.000988524	0.00423571
chr6H	317009306	317011306	5	27	22	7	2	2	1	1	1	1	0	0	1.74007	3.26256	1.5225	0.592302	2.57048	0.0204239	0.0440245
chr6H	317011306	317013306	8	21	30	6	4	4	1	1	1	1	0	0	2.2825	3.56977	1.28727	0.491513	2.61898	0.0185032	0.0407165
chr6H	317013306	317015306	12	45	43	4	3	1	1	1	1	1	0	0	1.39967	4.43892	3.03925	0.54017	5.62647	3.65457e-05	0.000321146
chr6H	317015306	317017306	10	30	30	5	2	4	1	1	1	1	0	0	1.84669	3.89839	2.0517	0.477229	4.29918	0.000540589	0.00266521
chr6H	317017306	317019306	13	37	46	7	4	3	1	1	1	1	0	0	2.24287	4.41599	2.17312	0.442805	4.90762	0.00015354	0.0010002
chr6H	317021306	317023306	12	23	12	6	1	1	1	1	1	1	0	0	1.11684	3.34046	2.22362	0.622044	3.5747	0.00249839	0.00864099
chr6H	317023306	317025306	19	23	23	2	3	1	1	1	1	1	0	0	1.06605	3.98276	2.91671	0.610816	4.77511	0.000201359	0.00123568
chr6H	317029306	317031306	6	15	17	3	1	0	1	1	1	1	0	0	0.23716	2.8957	2.65854	0.756361	3.51491	0.0028363	0.00952128
chr6H	317035306	317037306	11	24	24	5	3	4	1	1	1	1	0	0	2.04189	3.70352	1.66163	0.466393	3.56273	0.00256267	0.00881272
chr6H	317039306	317041306	11	28	34	7	3	4	1	1	1	1	0	0	2.21793	3.98799	1.77006	0.438683	4.03495	0.000942409	0.00408562
chr6H	317047306	317049306	9	20	33	7	0	4	1	1	1	1	0	0	1.08904	3.66625	2.57721	0.751179	3.43088	0.00338946	0.0109395
chr6H	317057306	317059306	7	26	14	5	2	2	1	1	1	1	0	0	1.56403	3.17832	1.6143	0.568729	2.83843	0.0117779	0.0286384
chr6H	317065306	317067306	7	22	46	2	3	4	1	1	1	1	0	0	1.59437	3.76309	2.16871	0.655179	3.31011	0.00437725	0.0133149
chr6H	317069306	317071306	13	19	17	5	2	0	1	1	1	1	0	0	0.790049	3.47817	2.68812	0.722399	3.7211	0.00183137	0.00681432
chr6H	317075306	317077306	11	18	30	5	3	3	1	1	1	1	0	0	1.92103	3.67198	1.75095	0.492021	3.55868	0.00258476	0.00886693
chr6H	317077306	317079306	10	19	29	5	6	1	1	1	1	1	0	0	1.8727	3.62604	1.75334	0.623703	2.81118	0.0124622	0.0298909
chr6H	317083306	317085306	5	21	28	7	2	2	1	1	1	1	0	0	1.74007	3.26076	1.5207	0.593028	2.56429	0.0206821	0.0444586
chr6H	317089306	317091306	9	22	16	7	3	2	1	1	1	1	0	0	1.93526	3.30728	1.37201	0.520617	2.63536	0.0178946	0.0396515
chr6H	317091306	317093306	10	40	48	5	4	0	1	1	1	1	0	0	1.13105	4.32835	3.19731	0.750624	4.25953	0.000587445	0.00283781
chr6H	317093306	317095306	12	47	48	2	1	3	1	1	1	1	0	0	0.981968	4.52649	3.54452	0.5553	6.38308	8.66865e-06	0.000103941
chr6H	317095306	317097306	10	26	49	5	2	0	1	1	1	1	0	0	0.790049	4.10034	3.31029	0.711514	4.65245	0.000259208	0.00150663
chr6H	317097306	317099306	10	18	26	5	2	1	1	1	1	1	0	0	1.31837	3.53393	2.21556	0.558006	3.9705	0.00107987	0.00453385
chr6H	317101306	317103306	10	22	18	7	3	2	1	1	1	1	0	0	1.93526	3.43576	1.50049	0.506634	2.96169	0.00911173	0.0234501
chr6H	317103306	317105306	9	26	32	4	6	3	1	1	1	1	0	0	2.16626	3.79382	1.62756	0.556335	2.9255	0.00982674	0.0248803
chr6H	317105306	317107306	9	24	25	8	4	1	1	1	1	1	0	0	1.90645	3.60846	1.70201	0.576108	2.95432	0.00925297	0.0237345
chr6H	317109306	317111306	8	18	28	8	3	2	1	1	1	1	0	0	2.00631	3.44536	1.43905	0.524268	2.74488	0.014292	0.0332744
chr6H	317111306	317113306	9	20	18	5	4	2	1	1	1	1	0	0	1.90502	3.32113	1.41611	0.536809	2.63801	0.017798	0.0394835
chr6H	317113306	317115306	12	23	33	10	2	2	1	1	1	1	0	0	1.93104	3.91344	1.9824	0.497157	3.98747	0.00104182	0.00441013
chr6H	317115306	317117306	12	37	61	15	5	5	1	1	1	1	0	0	2.98868	4.53083	1.54215	0.443784	3.47501	0.00308676	0.0101684
chr6H	317117306	317119306	17	44	50	20	8	5	1	1	1	1	0	0	3.39991	4.72146	1.32155	0.402122	3.28644	0.00460198	0.0138477
chr6H	317119306	317121306	12	36	35	15	3	7	1	1	1	1	0	0	2.87562	4.19616	1.32054	0.415227	3.18028	0.00575816	0.0164574
chr6H	317133306	317135306	12	30	29	4	2	2	1	1	1	1	0	0	1.45013	3.98699	2.53686	0.485827	5.22174	8.1375e-05	0.000604928
chr6H	317135306	317137306	10	15	32	13	1	3	1	1	1	1	0	0	1.93915	3.5525	1.61335	0.597025	2.70232	0.0156005	0.0356161
chr6H	317141306	317143306	9	17	28	5	3	4	1	1	1	1	0	0	2.04189	3.48281	1.44092	0.499763	2.88322	0.0107314	0.0266476
chr6H	317151306	317153306	11	18	27	4	3	2	1	1	1	1	0	0	1.64533	3.6118	1.96647	0.52551	3.74203	0.00175184	0.00658492
chr6H	317153306	317155306	11	21	29	5	2	3	1	1	1	1	0	0	1.72583	3.7376	2.01176	0.482404	4.17028	0.000708582	0.0032732
chr6H	317155306	317157306	13	21	23	8	6	1	1	1	1	1	0	0	2.11978	3.70473	1.58495	0.597173	2.65409	0.0172222	0.0384711
chr6H	317159306	317161306	9	25	26	8	4	2	1	1	1	1	0	0	2.1521	3.65344	1.50134	0.505977	2.9672	0.00900733	0.0232384
chr6H	317161306	317163306	17	24	19	8	2	2	1	1	1	0	0	0	1.81111	3.83087	2.01976	0.507493	3.97987	0.00105868	0.00446608
chr6H	317165306	317167306	12	15	21	3	5	2	1	1	1	0	0	0	1.7649	3.42032	1.65542	0.605605	2.7335	0.014631	0.0338751
chr6H	317169306	317171306	9	42	35	8	4	2	1	1	1	0	0	0	2.1521	4.11227	1.96017	0.522523	3.75136	0.00171753	0.00648261
chr6H	317171306	317173306	14	36	41	2	4	0	1	1	1	0	0	0	0.683527	4.37884	3.69531	0.735359	5.02518	0.000120908	0.000828678
chr6H	317173306	317175306	10	34	32	6	2	1	1	1	1	0	0	0	1.41319	4.005	2.59181	0.539066	4.80796	0.000188235	0.00117222
chr6H	317185306	317187306	8	25	32	8	3	2	1	1	1	1	0	0	2.00631	3.70318	1.69688	0.518672	3.27158	0.0047488	0.0141823
chr6H	317187306	317189306	12	19	21	7	3	2	1	1	1	1	0	0	1.93526	3.55015	1.61489	0.498003	3.24272	0.0050473	0.0148453
chr6H	317191306	317193306	8	18	26	7	0	5	1	1	1	1	0	0	1.18554	3.40307	2.21753	0.771109	2.87577	0.010899	0.026973
chr6H	317197306	317199306	12	20	25	6	5	3	1	1	1	1	0	0	2.27806	3.67761	1.39954	0.486131	2.87894	0.0108272	0.0268321
chr6H	317199306	317201306	9	16	26	8	3	2	1	1	1	1	0	0	2.00631	3.40725	1.40094	0.51955	2.69645	0.0157895	0.0359669
chr6H	317201306	317203306	9	23	24	11	3	2	1	1	1	1	0	0	2.17788	3.56164	1.38376	0.50977	2.71448	0.0152152	0.0349265
chr6H	317207306	317209306	13	20	33	3	2	2	1	1	1	1	0	0	1.30748	3.88386	2.57638	0.524508	4.91199	0.000152179	0.000993926
chr6H	317213306	317215306	14	24	35	6	2	2	1	1	1	1	0	0	1.65884	4.06263	2.40378	0.471816	5.09476	0.000105041	0.000740443
chr6H	317217306	317219306	13	31	31	6	4	3	1	1	1	1	0	0	2.16165	4.09102	1.92937	0.447767	4.30888	0.000529725	0.00262341
chr6H	317221306	317223306	12	37	19	2	4	3	1	1	1	1	0	0	1.61931	3.86322	2.24391	0.612262	3.66495	0.00206301	0.00745374
chr6H	317233306	317235306	11	22	27	2	0	4	1	1	1	1	0	0	0.465481	3.7225	3.25702	0.732137	4.44865	0.000395597	0.00209161
chr6H	317235306	317237306	10	27	51	5	2	3	1	1	1	1	0	0	1.72583	4.14431	2.41847	0.51028	4.7395	0.000216641	0.00130856
chr6H	317237306	317239306	19	28	37	4	1	1	1	1	1	1	0	0	0.908124	4.36349	3.45536	0.505134	6.84049	3.77215e-06	5.44835e-05
chr6H	317239306	317241306	10	31	22	6	5	3	1	1	1	1	0	0	2.27806	3.73982	1.46175	0.495638	2.94924	0.0093518	0.0239311
chr6H	317243306	317245306	9	19	21	13	2	0	1	1	1	1	0	0	1.29971	3.38019	2.08048	0.788803	2.63752	0.0178158	0.0395165
chr6H	317249306	317251306	11	20	24	8	1	3	1	1	1	1	0	0	1.67657	3.60272	1.92615	0.531147	3.6264	0.00223885	0.00793695
chr6H	317253306	317255306	8	25	28	6	1	4	1	1	1	1	0	0	1.64516	3.62685	1.98168	0.546946	3.62319	0.00225416	0.007981
chr6H	317255306	317257306	9	21	40	7	1	4	1	1	1	1	0	0	1.72638	3.80347	2.07709	0.556201	3.73442	0.00178033	0.00666742
chr6H	317257306	317259306	9	22	19	5	3	2	1	1	1	1	0	0	1.75922	3.40437	1.64515	0.521031	3.15749	0.00604152	0.0170804
chr6H	317265306	317267306	9	19	29	9	1	3	1	1	1	1	0	0	1.7397	3.56406	1.82436	0.553964	3.29328	0.00453586	0.0136934
chr6H	317271306	317273306	9	40	28	6	2	4	1	1	1	1	0	0	1.94151	3.95736	2.01585	0.494743	4.07454	0.000866888	0.0038305
chr6H	317273306	317275306	6	38	30	3	1	3	1	1	1	1	0	0	1.17295	3.73312	2.56018	0.628049	4.0764	0.000863496	0.00382028
chr6H	317279306	317281306	14	29	25	11	6	3	1	1	1	1	0	0	2.69881	3.97536	1.27655	0.455529	2.80234	0.0126925	0.0303299
chr6H	317281306	317283306	12	41	46	4	4	1	1	1	1	1	0	0	1.54547	4.42565	2.88018	0.564431	5.1028	0.00010335	0.000731882
chr6H	317283306	317285306	14	42	34	3	2	0	1	1	1	0	0	0	0.533508	4.35754	3.82403	0.653911	5.84793	2.37947e-05	0.0002292
chr6H	317285306	317287306	10	51	34	2	1	3	1	1	1	0	0	0	0.981968	4.26627	3.28431	0.588129	5.58433	3.96839e-05	0.000342887
chr6H	317287306	317289306	13	36	32	5	6	0	1	1	1	0	0	0	1.34438	4.1925	2.84813	0.771979	3.68938	0.0019588	0.00717287
chr6H	317289306	317291306	12	33	37	6	3	2	1	1	1	0	0	0	1.85404	4.17951	2.32547	0.470596	4.94154	0.00014329	0.000946336
chr6H	317291306	317293306	11	33	27	4	2	0	1	1	1	0	0	0	0.676151	3.9476	3.27145	0.68336	4.78731	0.000196379	0.00121112
chr6H	317293306	317295306	12	27	24	5	5	1	1	1	1	0	0	0	1.77578	3.82049	2.04471	0.582689	3.50908	0.00287156	0.00961332
chr6H	317450963	317452963	23	40	47	16	6	9	1	1	1	0	1	0	3.38391	4.81516	1.43125	0.322466	4.43846	0.000404087	0.00212733
chr6H	317454963	317456963	24	37	56	25	10	9	1	1	1	0	1	0	3.90921	4.89829	0.989086	0.34902	2.83389	0.0118892	0.0288344
chr6H	317504258	317506679	7	30	32	9	4	1	0	0	1	0	0	0	1.96958	3.72693	1.75735	0.614202	2.86119	0.0112341	0.0276143
chr6H	317508679	317510679	9	44	34	6	5	1	0	0	1	0	0	0	1.8706	4.12167	2.25107	0.608724	3.69802	0.00192325	0.00707036
chr6H	317512679	317514679	11	38	43	12	7	3	0	0	1	0	0	0	2.82916	4.29281	1.46366	0.487215	3.00413	0.00833779	0.021895
chr6H	317516679	317518679	9	22	18	3	3	2	0	0	1	0	0	0	1.50268	3.37378	1.87109	0.564675	3.31357	0.0043453	0.0132384
chr6H	317518679	317520679	5	23	21	6	1	2	0	0	1	0	0	0	1.3625	3.14725	1.78475	0.61995	2.87886	0.0108291	0.026835
chr6H	317520679	317523100	18	24	24	7	3	5	0	0	1	0	0	0	2.31443	3.99795	1.68352	0.436806	3.85415	0.00138131	0.00548164
chr6H	318062360	318063331	4	12	18	5	0	1	0	0	1	0	0	0	0.384679	2.57862	2.19394	0.827076	2.65264	0.0172733	0.0385636
chr6H	319338680	319341175	22	33	33	12	4	5	1	1	1	0	0	0	2.75017	4.47796	1.7278	0.383173	4.50918	0.000348782	0.00189928
chr6H	319341175	319343175	8	41	43	14	5	3	1	1	1	0	0	0	2.73347	4.14805	1.41458	0.529966	2.66919	0.0166977	0.0375671
chr6H	319343175	319345175	14	32	36	15	5	4	1	1	1	0	0	0	2.89218	4.23858	1.3464	0.412424	3.2646	0.00481931	0.0143472
chr6H	320978863	320981846	15	51	47	18	8	5	0	1	1	0	0	0	3.34165	4.69332	1.35168	0.41322	3.27109	0.00475373	0.0141946
chr6H	323375510	323377510	10	31	29	4	6	4	0	1	0	0	0	0	2.28712	3.89726	1.61014	0.531639	3.02863	0.0079206	0.0210463
chr6H	323377510	323379510	7	12	9	2	1	0	0	1	0	0	0	0	0.0461829	2.50759	2.46141	0.811526	3.03306	0.00784729	0.0208924
chr6H	323379510	323381510	9	17	21	6	2	0	0	1	0	0	0	0	0.884867	3.319	2.43413	0.733303	3.3194	0.00429205	0.0131192
chr6H	323381510	323384238	17	42	35	10	4	6	0	1	0	0	0	0	2.73154	4.4906	1.75906	0.368618	4.77205	0.000202628	0.00124171
chr6H	323740884	323742884	10	30	21	4	3	5	1	1	1	0	0	0	2.02449	3.69515	1.67065	0.504057	3.31441	0.00433759	0.0132183
chr6H	323742884	323744884	17	27	38	6	5	3	1	1	1	0	0	0	2.27806	4.29157	2.0135	0.456191	4.41372	0.000425476	0.0022123
chr6H	323744884	323747224	11	14	19	7	3	1	1	0	0	0	0	0	1.68961	3.27421	1.5846	0.586334	2.70257	0.0155925	0.0356069
chr6H	324239544	324241141	5	17	22	5	3	0	0	1	1	0	0	0	0.985249	3.00695	2.0217	0.797615	2.53468	0.0219617	0.0465906
chr6H	324241141	324243141	8	24	27	3	2	5	1	1	1	0	0	0	1.68665	3.58346	1.89681	0.556236	3.41008	0.00354225	0.0113185
chr6H	324243141	324245141	12	40	51	7	3	8	1	1	1	0	0	0	2.52378	4.47121	1.94744	0.446846	4.35819	0.000477798	0.00241919
chr6H	324247141	324249141	15	30	30	10	4	6	1	1	1	1	0	0	2.73154	4.13958	1.40804	0.382943	3.67689	0.00201143	0.00731699
chr6H	324249141	324251141	20	59	53	22	5	11	1	1	1	1	0	0	3.55491	5.01727	1.46235	0.339329	4.30955	0.000528981	0.00262042
chr6H	324251141	324253141	17	34	33	14	3	7	1	1	1	1	0	0	2.83777	4.33896	1.50119	0.387913	3.86993	0.00133592	0.00534002
chr6H	324253141	324255141	9	29	26	11	3	6	1	1	1	1	0	0	2.63738	3.73584	1.09846	0.440159	2.4956	0.0237661	0.0495884
chr6H	324663113	324665240	16	41	34	4	4	5	1	0	0	0	0	0	2.17029	4.42409	2.2538	0.458777	4.91263	0.000151981	0.000992922
chr6H	324665240	324667240	16	28	32	8	2	1	1	0	0	0	0	0	1.56545	4.17686	2.61141	0.51776	5.04366	0.000116468	0.000804044
chr6H	324667240	324669366	13	22	31	9	4	2	1	0	0	0	0	0	2.21523	3.90073	1.6855	0.485924	3.46865	0.00312866	0.0102795
chr6H	325394073	325396367	9	24	20	5	2	3	0	1	0	0	0	0	1.72583	3.4816	1.75577	0.501331	3.50221	0.00291373	0.00972343
chr6H	325901110	325903110	16	27	41	6	2	4	1	0	1	0	0	0	1.94151	4.29874	2.35723	0.436918	5.39513	5.76045e-05	0.000459567
chr6H	325903110	325905110	13	21	24	6	3	8	1	0	0	0	0	0	2.44255	3.72895	1.2864	0.458361	2.80652	0.0125832	0.03012
chr6H	326003718	326006191	13	28	33	5	5	11	0	1	0	0	0	0	2.75532	4.0702	1.31488	0.477358	2.7545	0.0140112	0.0327769
chr6H	327017336	327019336	18	41	46	11	4	4	1	1	1	1	1	0	2.60634	4.66844	2.0621	0.379976	5.42691	5.40926e-05	0.000437342
chr6H	327021336	327023336	14	32	19	14	3	5	1	1	1	1	1	0	2.68861	3.87421	1.1856	0.447888	2.64708	0.0174709	0.0388939
chr6H	327023336	327025336	19	24	31	10	6	10	1	1	1	1	1	0	3.1755	4.17662	1.00112	0.391987	2.55397	0.0211199	0.0452007
chr6H	327025336	327027336	15	28	30	12	5	7	1	1	1	1	1	0	3.01574	4.10122	1.08549	0.370842	2.92709	0.00979421	0.0248131
chr6H	327027336	327029336	15	41	40	10	4	7	1	1	1	1	1	0	2.80036	4.47857	1.67821	0.372142	4.50959	0.000348484	0.0018982
chr6H	327029336	327031336	16	39	30	18	3	8	1	1	1	1	0	0	3.03623	4.32453	1.2883	0.407676	3.1601	0.00600832	0.0170086
chr6H	327031336	327033336	7	28	26	8	3	3	1	0	1	1	0	0	2.16811	3.56995	1.40183	0.505415	2.77363	0.0134688	0.0317726
chr6H	327033336	327035820	12	17	19	4	2	3	1	0	1	0	0	0	1.61194	3.4322	1.82027	0.519766	3.50209	0.0029145	0.00972496
chr6H	328951811	328953889	14	37	42	13	2	5	1	1	1	0	0	0	2.45285	4.40796	1.95511	0.440578	4.4376	0.000404812	0.00213009
chr6H	328953889	328955889	13	34	35	12	8	5	1	0	0	0	0	0	3.11913	4.21195	1.09282	0.417017	2.62057	0.0184433	0.0406119
chr6H	328957889	328959982	6	35	31	2	5	3	1	1	0	0	0	0	1.73573	3.70599	1.97027	0.689423	2.85785	0.0113125	0.0277614
chr6H	329558937	329561337	13	22	34	8	8	0	1	1	1	0	0	0	1.74709	3.95361	2.20652	0.828749	2.66247	0.0169292	0.037973
chr6H	329563337	329565337	7	21	30	3	4	4	1	1	1	0	0	0	1.93115	3.49226	1.56111	0.583972	2.67327	0.0165588	0.0373199
chr6H	329565337	329567337	16	31	25	10	4	7	1	1	1	0	0	0	2.80036	4.09248	1.29212	0.389859	3.31431	0.00433849	0.0132203
chr6H	329567337	329569337	12	30	24	5	5	2	1	1	1	0	0	0	2.02144	3.87904	1.85761	0.521144	3.56448	0.00255317	0.00878594
chr6H	329571337	329573859	9	26	23	5	2	1	1	0	0	0	0	0	1.31837	3.60536	2.28699	0.554768	4.12243	0.000783666	0.00353996
chr6H	329634770	329637402	16	36	36	7	3	3	1	1	1	0	0	0	2.09707	4.38424	2.28717	0.413464	5.53172	4.39968e-05	0.00037167
chr6H	329637402	329639402	6	16	16	8	1	1	1	1	1	0	0	0	1.2691	2.89686	1.62775	0.64566	2.52107	0.0225749	0.0476
chr6H	329639402	329641402	26	44	55	12	7	7	1	1	1	0	0	0	3.19567	5.0333	1.83763	0.341163	5.38638	5.86132e-05	0.000465927
chr6H	329641402	329643402	5	22	38	5	3	2	1	1	1	0	0	0	1.75922	3.46128	1.70205	0.622434	2.73451	0.0146007	0.0338151
chr6H	329643402	329645850	12	25	20	5	5	1	1	1	1	0	0	0	1.77578	3.67418	1.8984	0.593626	3.19797	0.00554728	0.0159804
chr6H	331753306	331754565	7	14	21	4	0	3	0	1	1	0	0	0	0.678245	3.06625	2.38801	0.758666	3.14764	0.00616818	0.0173508
chr6H	331754565	331756565	11	16	19	11	0	2	0	1	1	0	0	0	1.04899	3.34729	2.2983	0.782117	2.93856	0.00956246	0.0243535
chr6H	331772565	331774565	16	27	28	15	0	6	1	1	1	1	1	0	1.67791	4.08032	2.40241	0.794945	3.02211	0.00802958	0.0212694
chr6H	331856503	331857912	8	38	25	6	3	2	0	1	1	0	0	0	1.85404	3.79519	1.94115	0.53357	3.63804	0.00218423	0.00778989
chr6H	331857912	331859912	19	51	46	8	10	3	1	1	1	0	0	0	2.80546	4.82313	2.01767	0.49587	4.06895	0.000877162	0.00386601
chr6H	331859912	331861783	12	47	33	10	4	5	0	1	1	0	0	0	2.65121	4.31143	1.66022	0.419138	3.96104	0.00110168	0.00460411
chr6H	334596393	334599020	9	26	44	10	5	4	0	0	1	0	0	0	2.67112	3.97647	1.30535	0.478173	2.72986	0.0147412	0.0340827
chr6H	334616327	334619668	23	44	56	12	4	4	0	0	1	0	0	0	2.65367	4.96928	2.31561	0.368695	6.28057	1.04869e-05	0.000120547
chr6H	334639349	334641853	10	33	49	6	1	3	0	0	1	0	0	0	1.5243	4.2329	2.7086	0.533522	5.07682	0.000108915	0.000762037
chr6H	334700087	334703549	14	44	53	5	6	9	0	0	1	0	0	0	2.76035	4.63854	1.87819	0.477544	3.93301	0.00116894	0.00481938
chr6H	334710379	334713035	10	31	41	7	4	3	0	0	1	0	0	0	2.24287	4.09563	1.85276	0.475115	3.8996	0.00125458	0.00508685
chr6H	334713035	334715035	8	22	24	3	3	2	0	1	1	0	0	0	1.50268	3.46816	1.96548	0.565262	3.47711	0.00307304	0.0101318
chr6H	334715035	334717035	12	22	25	1	1	2	0	1	1	0	0	0	0.530221	3.73025	3.20003	0.636714	5.02586	0.000120742	0.000827774
chr6H	334721035	334722342	11	16	23	3	2	4	0	1	1	0	0	0	1.59015	3.45574	1.86559	0.546748	3.41215	0.00352673	0.0112816
chr6H	334807002	334808197	9	17	28	5	2	0	0	0	1	0	0	0	0.790049	3.48281	2.69276	0.725799	3.71007	0.0018747	0.00693607
chr6H	334808197	334810197	2	20	27	4	0	0	0	0	1	0	0	0	-0.25754	2.72478	2.98232	0.999282	2.98446	0.00868805	0.0225997
chr6H	334812197	334814197	14	28	32	2	6	4	0	0	1	0	0	0	1.9535	4.09684	2.14334	0.613273	3.49492	0.00295914	0.00983634
chr6H	334814197	334816197	12	18	26	5	3	2	0	0	1	0	0	0	1.75922	3.64191	1.88268	0.507866	3.70705	0.00188676	0.00696898
chr6H	334818197	334819392	2	28	27	3	1	0	0	0	1	0	0	0	0.23716	2.91111	2.67395	0.93862	2.84881	0.0115268	0.0281694
chr6H	334860459	334863131	10	20	23	2	1	0	0	0	1	0	0	0	0.0461829	3.52216	3.47597	0.694525	5.00482	0.000126002	0.000856058
chr6H	334869881	334871143	5	25	19	1	2	0	0	0	1	0	0	0	0.0525926	3.13669	3.0841	0.834975	3.69364	0.0019412	0.00712253
chr6H	334894861	334896861	9	19	24	5	3	1	0	0	1	0	0	0	1.51357	3.45611	1.94254	0.571619	3.39832	0.00363158	0.0115347
chr6H	334905527	334907527	14	52	40	8	3	0	0	0	1	0	0	0	1.23233	4.57024	3.33791	0.712188	4.68683	0.000241457	0.00142363
chr6H	334907527	334908549	9	18	34	0	0	0	0	0	1	0	0	0	-1.50466	3.62529	5.12994	0.868632	5.90577	2.12947e-05	0.000210204
chr6H	334956775	334958771	10	20	47	8	6	3	0	0	1	0	0	0	2.52724	3.93118	1.40394	0.528656	2.65568	0.0171663	0.0383708
chr6H	334971221	334973881	10	30	40	12	7	2	0	0	1	0	0	0	2.66735	4.06321	1.39586	0.543438	2.56857	0.0205031	0.0441591
chr6H	334973881	334975881	13	36	38	10	4	5	0	0	1	0	0	0	2.65121	4.29097	1.63977	0.395979	4.14104	0.000753543	0.00343655
chr6H	334975881	334978541	9	33	40	9	6	6	0	0	1	0	0	0	2.88807	4.05429	1.16622	0.455904	2.55804	0.0209464	0.0448934
chr6H	335142258	335144613	20	17	24	11	1	4	1	1	1	0	0	0	1.969	3.87123	1.90224	0.572188	3.3245	0.004246	0.0130075
chr6H	335144613	335146613	16	19	25	4	4	3	1	1	1	1	1	0	1.95293	3.82126	1.86833	0.514703	3.62991	0.00222222	0.00789277
chr6H	335148613	335150613	24	40	29	14	8	9	1	1	1	1	1	0	3.4662	4.56411	1.09791	0.368391	2.98028	0.00876432	0.0227553
chr6H	335152613	335154613	21	33	43	13	4	5	1	1	1	1	1	0	2.79385	4.60163	1.80778	0.374662	4.82511	0.000181738	0.00114177
chr6H	335156613	335158613	24	41	42	16	8	9	1	1	1	1	1	0	3.53954	4.79012	1.25058	0.328373	3.80841	0.00152187	0.0059124
chr6H	335158613	335160613	22	40	36	10	9	7	1	1	1	1	1	0	3.23384	4.63513	1.40128	0.39317	3.56406	0.00255542	0.0087923
chr6H	335160613	335162613	18	25	32	17	5	6	1	1	1	1	0	0	3.1379	4.18481	1.04691	0.390244	2.68271	0.0162411	0.0367483
chr6H	335650483	335652483	8	27	31	6	2	2	0	0	1	0	0	0	1.65884	3.72772	2.06888	0.521013	3.97087	0.00107902	0.00453154
chr6H	335656483	335658887	12	48	46	13	8	7	0	0	1	0	0	0	3.31196	4.5138	1.20184	0.414329	2.90068	0.0103482	0.0259059
chr6H	336198457	336200059	26	41	22	6	4	4	1	1	1	0	0	0	2.2825	4.46906	2.18656	0.474921	4.60405	0.000286491	0.00162708
chr6H	336206059	336208059	9	26	19	9	1	1	1	1	1	0	0	1	1.33223	3.49691	2.16468	0.60904	3.55425	0.00260921	0.00892924
chr6H	336212059	336214059	11	19	25	5	4	2	1	1	1	0	0	1	1.90502	3.59769	1.69266	0.519839	3.25613	0.00490634	0.0145368
chr6H	336214059	336216059	9	26	32	7	5	1	1	1	1	1	0	1	1.95182	3.79382	1.84199	0.593589	3.10315	0.00677355	0.0186479
chr6H	336216059	336218059	11	19	21	5	2	1	1	1	1	1	0	1	1.31837	3.49851	2.18014	0.554153	3.93419	0.00116603	0.00481012
chr6H	336218059	336220059	13	30	26	6	2	2	1	1	1	1	0	1	1.65884	3.97231	2.31347	0.471514	4.90647	0.000153901	0.00100188
chr6H	336226059	336228059	17	39	54	3	3	0	1	1	1	1	0	1	0.728708	4.69836	3.96965	0.671275	5.91359	2.09783e-05	0.000207767
chr6H	336232059	336234059	6	25	24	7	0	2	1	1	1	1	0	1	0.806374	3.37281	2.56644	0.769738	3.33417	0.00415997	0.0128007
chr6H	336236059	336238059	11	24	28	4	4	2	1	1	1	1	0	1	1.79112	3.79142	2.0003	0.524416	3.81433	0.00150289	0.00585537
chr6H	336246059	336248059	6	16	23	7	1	2	1	1	1	1	0	1	1.44372	3.1024	1.65868	0.60121	2.75891	0.0138843	0.0325358
chr6H	336248059	336250059	12	25	27	9	7	2	1	1	1	1	0	1	2.51158	3.84492	1.33334	0.523866	2.5452	0.0214989	0.0458308
chr6H	336256059	336258059	14	18	28	2	3	2	1	1	1	1	0	1	1.31171	3.77611	2.46441	0.590061	4.17653	0.000699331	0.00324204
chr6H	336258059	336260059	6	23	21	6	3	2	1	1	1	1	0	1	1.85404	3.2507	1.39666	0.554705	2.51784	0.0227228	0.0478472
chr6H	336260059	336262059	13	22	25	6	5	5	1	1	1	1	0	1	2.49542	3.77791	1.28249	0.452646	2.83332	0.0119034	0.0288629
chr6H	336264059	336266059	12	18	27	6	3	5	1	1	1	1	0	1	2.23321	3.66344	1.43023	0.461197	3.10112	0.00680243	0.0187072
chr6H	336268059	336270059	10	12	23	2	2	4	1	1	1	1	0	1	1.39917	3.24239	1.84321	0.626353	2.94277	0.00947888	0.0241926
chr6H	336270059	336272059	9	31	30	7	2	0	1	1	1	1	0	1	0.96609	3.85465	2.88856	0.722037	4.00057	0.00101337	0.0043168
chr6H	336272059	336274059	14	39	40	5	4	2	1	1	1	1	0	1	1.90502	4.40933	2.50431	0.477093	5.24911	7.70371e-05	0.000579063
chr6H	336274059	336276059	9	23	34	6	2	0	1	1	1	1	0	1	0.884867	3.76058	2.87571	0.720118	3.99339	0.00102886	0.00436847
chr6H	336276059	336278059	16	24	27	5	4	5	1	1	1	1	0	1	2.28419	3.99423	1.71005	0.455412	3.75494	0.00170453	0.00644868
chr6H	336280059	336282059	10	41	36	13	2	4	1	1	1	1	0	1	2.35635	4.17693	1.82058	0.490506	3.71164	0.00186847	0.00691825
chr6H	336282059	336284059	10	23	28	8	5	2	1	1	1	1	0	1	2.26852	3.71152	1.443	0.510402	2.82718	0.0120558	0.0291351
chr6H	336286059	336288059	10	32	23	7	4	2	1	1	1	1	0	1	2.08106	3.78277	1.7017	0.505425	3.36688	0.00388168	0.0121502
chr6H	336288059	336290059	5	20	26	3	3	2	1	1	1	1	0	1	1.50268	3.19154	1.68885	0.631526	2.67424	0.0165258	0.037262
chr6H	336292059	336294059	8	24	34	3	3	4	1	1	1	1	0	1	1.78535	3.71527	1.92992	0.558214	3.45731	0.0032048	0.0104729
chr6H	336294059	336296059	10	27	29	6	8	2	1	1	1	1	0	1	2.3688	3.82045	1.45166	0.570769	2.54334	0.0215801	0.0459667
chr6H	336296059	336298059	12	29	37	6	1	3	1	1	1	1	0	1	1.5243	4.1076	2.58329	0.500055	5.16602	9.09989e-05	0.000661076
chr6H	336312059	336314059	12	28	24	3	4	1	1	1	1	1	0	1	1.40282	3.84069	2.43786	0.592243	4.11632	0.000793813	0.00357801
chr6H	336314059	336316059	8	33	27	4	4	3	1	1	1	1	0	1	1.95293	3.7604	1.80747	0.539848	3.34811	0.00403903	0.0125225
chr6H	336316059	336318059	10	26	32	5	1	1	1	1	1	1	0	1	1.02202	3.8558	2.83378	0.553871	5.11631	0.000100573	0.00071603
chr6H	336318059	336320059	7	21	27	4	2	4	1	1	1	1	0	1	1.73279	3.43208	1.69928	0.541254	3.13953	0.00627433	0.0175823
chr6H	336322059	336324059	12	14	19	7	3	1	1	1	1	1	0	1	1.68961	3.32585	1.63624	0.587189	2.78657	0.0131133	0.0311106
chr6H	336326059	336328059	21	56	45	23	7	10	1	1	1	1	0	1	3.71578	4.92336	1.20759	0.322492	3.74454	0.00174255	0.00655739
chr6H	336328059	336330059	8	30	39	3	3	5	1	1	1	1	0	1	1.88185	3.91781	2.03596	0.566824	3.59188	0.00240898	0.00839662
chr6H	336330059	336332059	5	23	20	2	3	1	1	1	1	1	0	1	1.06605	3.11956	2.05351	0.698654	2.93924	0.00954899	0.0243272
chr6H	336354059	336356059	7	27	23	3	6	1	1	1	1	1	0	1	1.61615	3.47992	1.86376	0.685484	2.7189	0.0150776	0.034691
chr6H	336362059	336364059	9	19	24	6	3	0	1	1	1	1	0	1	1.08007	3.45611	2.37605	0.74413	3.19305	0.00560516	0.0161119
chr6H	336366059	336368059	13	29	19	6	7	3	1	1	1	1	0	1	2.458	3.77518	1.31719	0.52299	2.51857	0.0226893	0.0477916
chr6H	336370059	336372059	10	33	38	6	2	2	1	1	1	1	0	1	1.65884	4.08683	2.42799	0.494051	4.91445	0.000151418	0.000990021
chr6H	336372059	336374059	9	18	30	3	3	3	1	1	1	1	0	1	1.66449	3.55366	1.88917	0.554791	3.40519	0.00357911	0.0114085
chr6H	336378059	336380059	8	33	43	8	1	1	1	1	1	1	0	1	1.2691	4.02694	2.75783	0.614311	4.48931	0.000363494	0.00196214
chr6H	336380059	336382059	13	31	44	6	1	0	1	1	1	1	0	1	0.588519	4.29183	3.70331	0.670949	5.51952	4.50643e-05	0.000379026
chr6H	336382059	336384059	16	40	27	7	3	2	1	1	1	1	0	1	1.93526	4.27849	2.34323	0.45971	5.09718	0.000104528	0.000737513
chr6H	336384059	336386059	10	34	24	9	6	3	1	1	1	1	0	1	2.59037	3.84076	1.25039	0.486448	2.57045	0.0204251	0.0440261
chr6H	336386059	336388059	10	18	25	2	5	4	1	1	1	1	0	1	1.85658	3.51158	1.65499	0.62898	2.63123	0.0180463	0.0399081
chr6H	336388059	336390059	5	39	47	6	4	4	1	1	1	1	0	1	2.2825	3.90165	1.61915	0.626222	2.58558	0.0198064	0.0429965
chr6H	336390059	336392059	11	25	25	4	3	0	1	1	1	1	0	1	0.871351	3.7494	2.87805	0.716107	4.01902	0.000974641	0.00419037
chr6H	336392059	336394059	22	54	37	25	7	10	1	1	1	1	0	1	3.76214	4.81874	1.05661	0.338266	3.12359	0.0064884	0.0180381
chr6H	336394059	336396059	14	17	17	5	5	0	1	1	1	1	0	1	1.24746	3.46122	2.21376	0.795662	2.78229	0.0132299	0.0313228
chr6H	336396059	336398059	7	27	27	6	3	2	1	1	1	1	0	1	1.85404	3.57128	1.71723	0.536933	3.19823	0.00554431	0.0159746
chr6H	336398059	336400059	8	32	19	6	2	1	1	1	1	1	0	1	1.41319	3.54346	2.13027	0.583345	3.65181	0.00212132	0.00761433
chr6H	336400059	336402059	11	30	32	7	4	2	1	1	1	1	0	1	2.08106	3.99164	1.91058	0.486972	3.92339	0.001193	0.00489399
chr6H	336402059	336404059	8	22	25	6	4	1	1	1	1	1	0	1	1.75418	3.49141	1.73723	0.589077	2.94907	0.00935499	0.0239358
chr6H	336404059	336406059	5	31	31	2	4	4	1	1	1	1	0	1	1.74017	3.53493	1.79476	0.69658	2.57653	0.0201741	0.0436093
chr6H	336408059	336410059	11	17	19	4	4	0	1	1	1	1	0	1	1.01715	3.38057	2.36342	0.767555	3.07915	0.00712387	0.0193866
chr6H	336412059	336414059	10	24	35	6	4	4	1	1	1	1	0	1	2.2825	3.86274	1.58023	0.467862	3.37756	0.00379486	0.0119376
chr6H	336422059	336424059	11	23	34	10	3	2	1	1	1	1	0	1	2.12624	3.8789	1.75266	0.493515	3.55138	0.00262514	0.00897123
chr6H	336426059	336428059	13	20	33	5	3	2	1	1	1	1	0	0	1.75922	3.88386	2.12464	0.49791	4.26712	0.000578173	0.00280425
chr6H	336436059	336438059	8	27	37	3	1	4	1	1	1	1	0	0	1.2938	3.82906	2.53526	0.585682	4.32873	0.000508165	0.00253746
chr6H	336438059	336440059	10	23	30	6	3	1	1	1	1	1	0	0	1.60839	3.75094	2.14255	0.552977	3.87457	0.00132285	0.00530072
chr6H	336440059	336442059	9	16	22	5	0	1	1	1	1	1	0	0	0.384679	3.31214	2.92746	0.732244	3.99793	0.00101903	0.00433563
chr6H	336442059	336444059	11	16	21	2	1	3	1	1	1	1	0	0	0.981968	3.40404	2.42207	0.606108	3.99611	0.00102298	0.00434847
chr6H	336448059	336450059	9	24	26	6	3	3	1	1	1	1	0	0	2.01585	3.63081	1.61496	0.478788	3.37302	0.00383153	0.0120316
chr6H	336450059	336452059	9	22	22	7	2	5	1	1	1	1	0	0	2.11923	3.48755	1.36831	0.478135	2.86177	0.0112206	0.0275899
chr6H	336454059	336456059	13	36	24	9	3	8	1	1	1	1	0	0	2.65795	4.02827	1.37032	0.423275	3.23742	0.00510417	0.0149786
chr6H	336458059	336460059	7	16	31	3	4	2	1	1	1	0	0	0	1.64848	3.36131	1.71283	0.618866	2.7677	0.0136347	0.0320598
chr6H	336464059	336466059	13	28	31	3	4	3	1	1	1	0	0	0	1.81029	4.03442	2.22413	0.520847	4.27022	0.000574422	0.00279106
chr6H	336466059	336468059	14	24	32	7	6	1	1	1	1	0	0	0	2.04874	4.01131	1.96257	0.584771	3.35614	0.00397092	0.0123678
chr6H	336468059	336470059	10	25	27	5	2	4	1	1	1	0	0	0	1.84669	3.73695	1.89026	0.479248	3.94422	0.00114157	0.00473451
chr6H	336470059	336472059	9	23	33	6	4	1	1	1	1	0	0	0	1.75418	3.74348	1.9893	0.58191	3.41857	0.00347904	0.0111672
chr6H	336474059	336476059	8	13	27	9	2	1	1	1	1	0	0	0	1.62858	3.24641	1.61783	0.614792	2.6315	0.0180363	0.0398926
chr6H	336476059	336478059	6	27	33	8	2	1	1	1	1	0	0	0	1.56545	3.59736	2.03191	0.623061	3.26118	0.00485433	0.0144224
chr6H	336480059	336482059	12	25	29	10	4	2	1	1	1	0	0	0	2.27204	3.88573	1.61369	0.484164	3.33294	0.00417081	0.0128249
chr6H	336482059	336484059	15	26	42	5	6	4	1	1	1	0	0	0	2.40102	4.25291	1.8519	0.484563	3.82179	0.00147934	0.00578179
chr6H	336486059	336488059	11	30	30	7	2	3	1	1	1	0	0	0	1.90187	3.95473	2.05285	0.459733	4.46531	0.000382103	0.00203845
chr6H	336488059	336490059	5	20	23	7	1	2	1	1	1	0	0	0	1.44372	3.12171	1.67799	0.621958	2.69791	0.0157423	0.0358805
chr6H	336490059	336492059	12	23	26	6	2	2	1	1	1	0	0	0	1.65884	3.7772	2.11836	0.483845	4.37818	0.00045825	0.00234142
chr6H	336504059	336506059	8	16	25	4	2	0	1	1	1	0	0	0	0.676151	3.31601	2.63986	0.733588	3.59856	0.00237508	0.0083042
chr6H	336506059	336508059	12	16	26	1	4	2	1	1	1	0	0	0	1.16756	3.57721	2.40964	0.715282	3.3688	0.00386594	0.0121136
chr6H	336514059	336516059	8	31	23	3	2	4	1	1	1	0	0	0	1.59015	3.63423	2.04408	0.555468	3.67992	0.00199851	0.00728027
chr6H	336516059	336518059	10	28	32	5	3	2	1	1	1	0	0	0	1.75922	3.89695	2.13772	0.498543	4.28794	0.000553477	0.00271165
chr6H	336518059	336520059	11	21	28	4	1	4	1	1	1	0	0	0	1.43645	3.71755	2.28111	0.535264	4.26164	0.000584847	0.00282848
chr6H	336526059	336528059	9	27	24	3	3	3	1	1	1	0	0	0	1.66449	3.65053	1.98604	0.53989	3.6786	0.00200413	0.0072949
chr6H	336536059	336538059	7	21	22	5	2	2	1	1	1	0	0	0	1.56403	3.31544	1.75142	0.540726	3.23901	0.00508702	0.0149417
chr6H	336538059	336540059	7	26	20	7	2	2	1	1	1	0	0	0	1.74007	3.37959	1.63952	0.540273	3.03462	0.0078218	0.0208413
chr6H	336544059	336546059	14	16	21	6	4	1	1	1	1	0	0	0	1.75418	3.54759	1.79341	0.58884	3.04566	0.0076427	0.0204819
chr6H	336548059	336550059	12	26	28	5	3	2	1	1	1	0	0	0	1.75922	3.88744	2.12821	0.484096	4.39627	0.000441262	0.0022752
chr6H	336550059	336552059	6	26	29	7	5	0	1	1	1	0	0	0	1.4235	3.50251	2.07901	0.824074	2.52284	0.0224942	0.0474733
chr6H	336558059	336560059	17	20	21	5	3	6	1	1	1	0	0	0	2.21873	3.78681	1.56808	0.486394	3.22389	0.00525205	0.0153114
chr6H	336560059	336562059	8	23	35	6	1	1	1	1	1	0	0	0	1.11684	3.70831	2.59147	0.59407	4.36223	0.000473778	0.00240199
chr6H	336566059	336568059	13	18	21	5	5	4	1	1	1	0	0	0	2.3041	3.56804	1.26394	0.499821	2.52878	0.0222256	0.0470279
chr6H	336578059	336580059	5	30	30	3	3	5	1	1	1	0	0	0	1.88185	3.49794	1.61608	0.635402	2.54341	0.0215771	0.0459639
chr6H	336584059	336586059	9	30	30	10	3	4	0	1	0	0	0	0	2.40891	3.83641	1.4275	0.45531	3.13522	0.0063315	0.017705
chr6H	337428954	337430055	4	13	7	3	0	0	0	1	0	0	0	0	-0.400183	2.09737	2.49756	0.942789	2.64911	0.0173985	0.0387704
chr6H	337430055	337432055	9	15	23	7	1	0	0	1	0	0	0	0	0.669742	3.30206	2.63232	0.747685	3.52062	0.00280211	0.00943701
chr6H	337432055	337434055	18	29	25	20	4	3	1	1	0	0	0	0	2.81359	4.12623	1.31264	0.48207	2.72292	0.0149532	0.0344562
chr6H	337434055	337436055	18	34	37	15	6	6	1	1	0	0	0	0	3.16593	4.43893	1.27301	0.362109	3.51553	0.00283257	0.00951143
chr6H	337436055	337437371	9	13	24	5	2	4	1	1	0	0	0	0	1.84669	3.24815	1.40146	0.529249	2.64802	0.0174376	0.0388389
chr6H	338289575	338290950	8	21	16	6	0	0	1	1	1	0	0	0	-0.0488243	3.21269	3.26151	0.832476	3.91784	0.00120706	0.00493781
chr6H	338290950	338292950	14	39	32	11	2	5	1	1	1	0	0	0	2.36185	4.28143	1.91958	0.433798	4.42506	0.000415538	0.00217256
chr6H	338292950	338294950	13	31	45	14	5	6	1	1	1	0	0	0	3.03116	4.30475	1.27359	0.393523	3.23638	0.00511543	0.0150031
chr6H	338294950	338296950	8	30	35	7	5	1	1	1	1	0	0	0	1.95182	3.85576	1.90394	0.610764	3.1173	0.00657487	0.0182179
chr6H	338387781	338389781	11	14	29	14	0	2	1	1	1	0	0	0	1.18055	3.51483	2.33427	0.816695	2.85819	0.0113044	0.0277459
chr6H	338389781	338391781	13	33	38	11	1	2	1	1	1	1	0	0	1.68633	4.24247	2.55614	0.535492	4.77344	0.00020205	0.00123866
chr6H	338391781	338393781	17	43	56	9	4	4	1	1	1	1	0	0	2.4979	4.77386	2.27596	0.391092	5.8195	2.51332e-05	0.000239146
chr6H	338393781	338395781	20	51	57	23	6	8	1	1	1	1	1	0	3.53114	4.97752	1.44637	0.345657	4.18441	0.000687834	0.00319989
chr6H	338395781	338397781	32	87	80	13	10	8	1	1	1	1	1	0	3.49474	5.75823	2.26349	0.336203	6.7325	4.57911e-06	6.34065e-05
chr6H	338397781	338399781	15	26	49	23	4	7	1	1	1	1	1	0	3.25762	4.34153	1.08391	0.430859	2.51569	0.0228218	0.0480088
chr6H	338399781	338401781	21	39	47	14	5	6	1	1	1	1	1	0	3.03116	4.74594	1.71478	0.348582	4.91929	0.00014993	0.000982138
chr6H	338401781	338403781	17	43	53	10	7	6	1	1	1	0	0	0	3.02789	4.74215	1.71425	0.385007	4.45253	0.000392412	0.00207856
chr6H	338405781	338406867	9	15	15	4	1	2	1	1	1	0	0	0	1.15378	3.06018	1.9064	0.584435	3.26195	0.00484644	0.0144049
chr6H	339129589	339131310	5	19	27	1	1	3	0	1	1	0	0	0	0.69203	3.18478	2.49275	0.744279	3.34922	0.00402957	0.012501
chr6H	339131310	339133310	8	19	17	2	5	0	1	1	1	0	0	0	0.799943	3.19167	2.39172	0.834647	2.86555	0.0111328	0.0274246
chr6H	339133310	339135310	7	9	14	1	1	2	1	1	1	0	0	0	0.530221	2.59816	2.06794	0.751617	2.75132	0.0141034	0.0329533
chr6H	339137310	339139310	12	21	15	4	1	4	1	1	1	0	0	0	1.43645	3.41519	1.97874	0.567815	3.48483	0.00302311	0.0100021
chr6H	339141310	339143310	21	38	40	10	6	6	1	1	1	0	0	0	2.94487	4.63877	1.6939	0.364456	4.64775	0.000261739	0.00151741
chr6H	339143310	339145310	12	19	18	5	3	3	1	1	1	0	0	0	1.92103	3.4628	1.54177	0.497053	3.10182	0.00679241	0.0186868
chr6H	339145310	339147310	14	27	29	6	3	2	1	1	1	1	0	0	1.85404	4.02035	2.1663	0.466366	4.64507	0.000263193	0.0015238
chr6H	339147310	339149310	12	23	44	10	1	3	1	1	1	1	0	0	1.7965	4.07848	2.28197	0.543666	4.19738	0.000669329	0.003133
chr6H	339149310	339151310	14	27	38	14	6	5	1	1	1	1	1	0	3.04774	4.17511	1.12737	0.400668	2.81372	0.0123968	0.0297729
chr6H	339151310	339153310	16	32	43	10	2	4	1	1	1	1	1	0	2.21371	4.42057	2.20686	0.425984	5.18063	8.83677e-05	0.000646248
chr6H	339155310	339157586	9	27	26	4	1	3	1	1	1	0	0	0	1.31559	3.69614	2.38055	0.539039	4.41629	0.000423202	0.00220313
chr6H	339206190	339208190	12	16	16	4	2	0	0	0	1	0	0	0	0.676151	3.30183	2.62568	0.732699	3.58357	0.00245183	0.00851161
chr6H	339208190	339210190	15	26	33	3	4	4	0	0	1	0	0	0	1.93115	4.1146	2.18346	0.51365	4.25087	0.000598214	0.00287624
chr6H	339210190	339212689	13	22	26	6	4	2	0	0	1	0	0	0	1.99984	3.80027	1.80043	0.494404	3.64162	0.0021677	0.00774681
chr6H	339417257	339419257	20	29	43	19	6	6	1	1	1	0	0	0	3.29623	4.50023	1.20399	0.382013	3.15171	0.00611553	0.0172323
chr6H	339482588	339485520	33	52	49	13	10	12	1	1	1	0	0	0	3.68021	5.20546	1.52526	0.341896	4.46118	0.000385404	0.0020516
chr6H	339485520	339487520	12	24	34	8	3	7	0	0	1	0	0	0	2.53463	3.95411	1.41948	0.426464	3.32848	0.00421036	0.0129201
chr6H	339491520	339493469	19	44	71	14	12	5	0	0	1	0	0	0	3.4271	4.99058	1.56347	0.453407	3.44828	0.00326675	0.0106295
chr6H	340539220	340541220	12	33	38	11	6	3	1	1	1	1	0	0	2.69881	4.19481	1.49599	0.458842	3.26037	0.00486265	0.0144387
chr6H	340543220	340545220	10	36	38	8	7	5	1	1	1	1	0	0	2.82762	4.13534	1.30772	0.466286	2.80454	0.0126348	0.0302187
chr6H	340547220	340549220	15	36	34	9	3	2	1	1	1	1	0	0	2.06944	4.31277	2.24333	0.451483	4.96881	0.000135559	0.000906544
chr6H	341026657	341028864	10	33	31	12	4	5	1	1	1	0	0	0	2.75017	3.9702	1.22003	0.424322	2.87524	0.0109109	0.0269944
chr6H	341028864	341030864	17	30	37	13	6	5	1	1	1	0	0	0	3.00718	4.33483	1.32765	0.385363	3.44519	0.00328823	0.0106785
chr6H	341030864	341033789	15	36	38	11	8	4	1	1	1	0	0	0	2.9753	4.37653	1.40123	0.432075	3.24302	0.00504411	0.0148382
chr6H	342073870	342075935	17	37	35	9	4	2	0	1	1	0	0	0	2.21523	4.41982	2.20459	0.450915	4.88915	0.000159438	0.00102985
chr6H	342075935	342077935	18	29	42	12	5	5	1	1	1	0	0	0	2.86658	4.42314	1.55655	0.384333	4.05001	0.000912926	0.00398989
chr6H	342077935	342079999	18	39	48	8	7	2	1	0	1	0	0	0	2.44845	4.66498	2.21653	0.494724	4.48034	0.000370343	0.00198998
chr6H	342296807	342298807	13	18	36	7	4	3	1	1	1	0	0	0	2.24287	3.87566	1.63279	0.480615	3.39729	0.00363952	0.0115537
chr6H	342298807	342300807	20	35	32	14	9	7	1	1	1	0	0	0	3.41705	4.43549	1.01845	0.376786	2.70298	0.0155792	0.0355832
chr6H	342300807	342302807	15	42	34	6	2	5	1	1	1	0	0	0	2.03801	4.39884	2.36083	0.429899	5.49159	4.76104e-05	0.000395691
chr6H	342492751	342494751	10	36	21	12	4	2	1	1	1	0	0	0	2.371	3.79671	1.42571	0.523416	2.72386	0.0149244	0.0344059
chr6H	342494751	342496751	9	21	18	6	3	3	1	1	0	0	0	0	2.01585	3.34807	1.33221	0.490954	2.71352	0.0152452	0.0349841
chr6H	342516751	342518751	9	27	20	5	0	7	1	1	1	0	0	0	1.15865	3.54693	2.38827	0.776488	3.07574	0.00717515	0.0194937
chr6H	343394068	343396974	22	30	45	10	7	8	1	0	1	0	0	0	3.1569	4.60286	1.44596	0.380312	3.80203	0.00154259	0.00597081
chr6H	343850623	343853495	23	35	40	13	9	6	0	1	1	0	0	0	3.30767	4.64798	1.34031	0.387976	3.45461	0.00322318	0.0105183
chr6H	343853495	343855495	11	37	29	10	7	5	1	1	1	0	1	0	2.94755	4.0522	1.10464	0.436408	2.53122	0.0221162	0.0468487
chr6H	343855495	343858232	31	64	66	24	9	11	1	1	1	0	0	0	3.92032	5.45535	1.53504	0.288615	5.31863	6.70582e-05	0.000518107
chr6H	344407214	344409214	15	30	35	17	7	4	1	1	1	1	1	0	3.14099	4.22781	1.08682	0.425935	2.55161	0.0212211	0.045373
chr6H	345396819	345398819	16	51	48	8	10	10	0	1	1	0	0	0	3.33378	4.74415	1.41037	0.433145	3.25612	0.00490646	0.0145368
chr6H	345398819	345401408	16	31	34	14	4	5	1	1	1	0	0	0	2.83441	4.26817	1.43376	0.386771	3.707	0.00188695	0.00696945
chr6H	345460095	345462095	6	23	14	3	0	0	1	1	1	0	1	0	-0.400183	3.02175	3.42194	0.828621	4.12968	0.000771793	0.00349908
chr6H	345470095	345472095	11	22	27	5	3	8	1	1	1	1	1	1	2.34774	3.7225	1.37477	0.479643	2.86623	0.0111173	0.0273949
chr6H	345476095	345478095	14	30	31	8	9	5	1	1	1	1	1	1	2.96476	4.11703	1.15227	0.456129	2.5262	0.0223418	0.0472209
chr6H	345478095	345480095	8	45	51	3	5	6	1	1	1	1	1	1	2.2244	4.29821	2.07381	0.619998	3.34486	0.00406689	0.0125879
chr6H	345484095	345486095	11	40	44	19	3	2	1	1	1	1	1	1	2.4776	4.33466	1.85706	0.548345	3.38667	0.00372236	0.01176
chr6H	345496095	345498095	9	10	19	3	2	2	1	1	1	1	1	0	1.30748	2.97335	1.66587	0.608691	2.73681	0.0145317	0.0336915
chr6H	345500095	345502095	4	9	13	1	0	1	1	1	1	1	1	0	-0.352778	2.24028	2.59306	0.889938	2.91375	0.0100704	0.0253591
chr6H	345665241	345667241	18	31	39	2	3	3	1	1	1	0	0	0	1.47352	4.41769	2.94417	0.534969	5.50344	4.65121e-05	0.000388448
chr6H	345667241	345669241	16	24	33	8	8	5	1	1	1	0	0	0	2.90023	4.10894	1.20871	0.450128	2.68527	0.0161562	0.0366068
chr6H	345671241	345672355	7	29	21	2	0	0	1	1	0	0	0	0	-0.591161	3.46792	4.05908	0.774408	5.24153	7.82142e-05	0.000586196
chr6H	346626496	346628453	11	25	26	6	4	2	0	1	0	0	0	0	1.99984	3.77176	1.77192	0.49661	3.56803	0.00253402	0.00873329
chr6H	346628453	346630453	10	37	28	11	3	3	0	1	0	0	0	0	2.33969	3.97582	1.63613	0.470115	3.48028	0.00305246	0.0100795
chr6H	346630453	346632453	13	32	32	12	7	5	0	1	0	0	0	0	3.04652	4.12686	1.08034	0.406584	2.65712	0.0171156	0.0382869
chr6H	346632453	346634453	9	21	32	5	2	4	0	1	0	0	0	0	1.84669	3.67557	1.82888	0.500473	3.65429	0.00211019	0.00758197
chr6H	346739206	346741397	11	23	22	4	2	3	0	1	0	0	0	0	1.61194	3.63046	2.01852	0.497799	4.05489	0.000903568	0.00395733
chr6H	346819914	346821592	10	17	21	3	5	3	0	0	1	0	0	0	1.92671	3.38098	1.45427	0.579838	2.50806	0.023176	0.048608
chr6H	346821592	346823592	11	30	31	8	3	2	0	0	1	0	0	0	2.00631	3.97348	1.96717	0.477331	4.12118	0.000785724	0.00354792
chr6H	346825592	346827592	13	32	30	9	4	2	0	0	1	0	0	0	2.21523	4.08994	1.87471	0.471611	3.97512	0.00106937	0.00450185
chr6H	346827592	346829270	12	23	35	7	7	1	0	0	1	0	0	0	2.13175	3.94715	1.81539	0.613566	2.95875	0.00916774	0.023555
chr6H	349470846	349472846	24	43	43	11	9	3	1	1	1	0	0	0	2.91897	4.83025	1.91129	0.460719	4.14848	0.000741837	0.00339248
chr6H	349472846	349474611	15	19	24	4	1	3	1	1	1	0	0	0	1.31559	3.75929	2.4437	0.532646	4.58785	0.000296262	0.00167105
chr6H	353118694	353119764	8	23	28	10	3	3	0	0	1	0	0	0	2.28805	3.58065	1.2926	0.486428	2.65733	0.0171082	0.0382744
chr6H	353333153	353335173	14	50	40	14	5	3	0	1	0	0	0	0	2.73347	4.54827	1.8148	0.448442	4.04691	0.000918914	0.00400921
chr6H	354092390	354094390	11	37	31	13	5	4	0	0	1	0	0	0	2.81376	4.09032	1.27656	0.433538	2.94452	0.00944429	0.0241203
chr6H	354800015	354802015	14	32	31	13	4	7	1	1	1	0	1	0	2.943	4.15295	1.20995	0.375606	3.22131	0.00528073	0.0153726
chr6H	356439010	356441010	15	26	23	3	3	3	0	1	0	0	0	0	1.66449	3.90853	2.24404	0.515231	4.35541	0.000480578	0.00243053
chr6H	356443010	356445010	14	33	36	12	1	1	0	1	0	0	0	0	1.488	4.25572	2.76772	0.584738	4.73326	0.000219443	0.0013215
chr6H	357131842	357133162	7	16	18	4	1	0	1	0	1	0	0	0	0.379803	3.05198	2.67217	0.739343	3.61426	0.00229728	0.0080962
chr6H	357133162	357135162	9	23	26	1	2	6	1	1	1	0	0	0	1.28607	3.60725	2.32117	0.703266	3.30056	0.00446654	0.0135295
chr6H	357135162	357137162	22	33	38	12	2	4	1	1	1	0	0	0	2.31267	4.55882	2.24615	0.42857	5.24103	7.82918e-05	0.000586615
chr6H	357137162	357139162	11	17	28	1	0	2	1	1	1	0	0	0	-0.107123	3.60113	3.70826	0.745512	4.97411	0.000134108	0.000899516
chr6H	358684189	358686189	13	39	35	9	5	2	0	1	1	0	0	0	2.33165	4.28849	1.95684	0.482936	4.05197	0.000909156	0.00397713
chr6H	358686189	358688189	10	27	38	15	2	4	0	1	1	0	0	0	2.43476	3.97522	1.54045	0.499254	3.08551	0.00702934	0.0191863
chr6H	358690189	358691757	9	16	17	6	1	1	0	1	1	0	0	0	1.11684	3.16607	2.04923	0.602856	3.39921	0.00362476	0.0115181
chr6H	358950116	358952116	8	22	27	5	2	1	0	0	1	0	0	0	1.31837	3.5353	2.21693	0.568022	3.9029	0.00124586	0.00505976
chr6H	358954116	358956116	10	26	21	3	6	4	0	1	1	0	0	0	2.14448	3.61564	1.47117	0.578749	2.54198	0.0216394	0.0460567
chr6H	358956116	358958116	13	42	37	12	3	2	0	1	1	0	0	0	2.2252	4.36175	2.13654	0.479819	4.45281	0.000392183	0.00207775
chr6H	358960116	358962116	9	32	30	13	2	2	0	1	1	0	0	0	2.07369	3.87233	1.79864	0.538155	3.34223	0.00408959	0.0126378
chr6H	358964116	358966116	9	23	29	8	2	2	0	0	1	0	0	0	1.81111	3.66958	1.85847	0.509357	3.64867	0.00213553	0.00765617
chr6H	362521902	362524179	16	74	75	14	3	11	0	1	1	0	0	0	3.04332	5.21019	2.16687	0.435982	4.97009	0.000135208	0.000905094
chr6H	362698857	362701320	14	21	29	12	2	5	1	1	1	0	0	0	2.40917	3.88115	1.47198	0.459482	3.20356	0.00548231	0.0158305
chr6H	362701320	362703320	14	21	15	12	2	3	1	1	1	0	0	0	2.19181	3.5071	1.31529	0.523479	2.51259	0.0229651	0.0482529
chr6H	362713153	362715153	9	28	15	6	3	2	1	1	0	0	0	0	1.85404	3.40463	1.55058	0.537557	2.8845	0.0107027	0.0265927
chr6H	362721153	362723109	10	30	25	9	4	4	0	1	1	0	0	0	2.4979	3.79432	1.29642	0.439844	2.94746	0.00938659	0.023999
chr6H	362761891	362763891	17	32	30	19	3	5	1	1	1	1	0	0	2.85677	4.25066	1.39389	0.430401	3.23858	0.0050917	0.0149522
chr6H	362767891	362769891	9	30	23	5	0	3	1	1	1	0	0	0	0.792143	3.68487	2.89272	0.718918	4.02372	0.000965028	0.00415981
chr6H	363658585	363660585	13	35	30	8	8	1	0	1	0	0	0	0	2.27541	4.13988	1.86447	0.614716	3.03306	0.00784737	0.0208924
chr6H	364614547	364616547	7	26	36	4	6	1	0	0	1	0	0	0	1.7588	3.71489	1.95609	0.671877	2.91138	0.0101202	0.0254597
chr6H	364620547	364622665	9	35	30	2	2	3	0	0	1	0	0	0	1.27832	3.92226	2.64394	0.578974	4.5666	0.000309598	0.00173027
chr6H	364728292	364730110	9	31	30	4	2	3	0	0	1	0	0	0	1.61194	3.85465	2.24271	0.507465	4.41944	0.00042043	0.00219198
chr6H	365189951	365191497	10	18	15	3	3	3	0	0	1	0	0	0	1.66449	3.22222	1.55773	0.564257	2.76067	0.013834	0.0324383
chr6H	365193497	365195497	12	33	34	10	6	1	0	1	1	0	0	0	2.23971	4.13105	1.89133	0.585598	3.22975	0.00518753	0.0151651
chr6H	365197497	365199497	12	35	28	11	6	3	0	1	1	0	0	0	2.69881	4.0528	1.35398	0.460671	2.93916	0.00955068	0.0243298
chr6H	365199497	365201497	13	41	35	6	4	6	0	1	1	0	0	0	2.45934	4.31642	1.85708	0.427629	4.34274	0.000493477	0.00247996
chr6H	365201497	365203042	7	15	14	5	1	2	0	1	1	0	0	0	1.26768	2.87502	1.60734	0.595193	2.70054	0.0156575	0.0357189
chr6H	366802318	366804018	10	31	21	4	1	0	0	1	1	0	0	0	0.379803	3.71339	3.33359	0.689103	4.83758	0.000177158	0.00111952
chr6H	366804018	366806018	12	38	28	8	4	0	0	1	1	0	0	0	1.37813	4.09867	2.72055	0.748058	3.63682	0.00218991	0.00780471
chr6H	366816018	366818018	19	48	44	10	6	7	1	1	1	1	1	0	3.01369	4.76364	1.74995	0.354817	4.93197	0.000146108	0.000961709
chr6H	368706384	368708384	8	19	23	8	1	5	1	1	1	1	0	0	1.89393	3.36301	1.46909	0.555461	2.6448	0.0175526	0.0390386
chr6H	368708384	368710384	24	46	49	9	7	3	1	1	1	1	0	0	2.67339	4.94307	2.26968	0.429052	5.28998	7.09981e-05	0.000542207
chr6H	368712384	368714384	23	37	42	21	6	7	1	1	1	1	0	0	3.42047	4.70699	1.28652	0.355483	3.61908	0.00227386	0.00803571
chr6H	368959906	368961590	10	14	12	5	2	0	0	1	0	0	0	0	0.790049	2.95941	2.16936	0.765849	2.83263	0.0119205	0.0288918
chr6H	368963590	368965590	9	31	26	7	5	5	1	1	1	0	0	0	2.57665	3.77294	1.1963	0.460874	2.59571	0.0194021	0.042278
chr6H	368965590	368967590	10	36	28	11	2	3	1	1	1	1	0	0	2.14449	3.96053	1.81604	0.488637	3.71655	0.00184913	0.00686503
chr6H	368967590	368969590	18	20	26	6	3	6	1	1	1	1	1	0	2.31355	3.94275	1.62921	0.45964	3.54453	0.00266358	0.00907416
chr6H	368969590	368971590	14	34	27	6	6	1	1	1	1	1	1	0	1.96751	4.10779	2.14028	0.583834	3.6659	0.00205886	0.00744412
chr6H	368971590	368973590	12	22	29	9	3	5	1	1	1	1	1	0	2.4486	3.81494	1.36634	0.425321	3.21249	0.00537995	0.0156009
chr6H	368973590	368975590	15	22	34	11	5	4	1	1	1	1	1	0	2.72275	4.03916	1.31641	0.426164	3.08897	0.00697844	0.0190736
chr6H	368975590	368977590	9	14	23	9	2	2	1	1	1	1	1	0	1.87424	3.26434	1.39011	0.539892	2.57478	0.020246	0.0437274
chr6H	368979590	368981590	13	27	31	7	6	5	1	1	1	1	1	0	2.67356	4.01422	1.34066	0.435351	3.07949	0.00711881	0.0193763
chr6H	368981590	368983590	16	25	22	13	1	3	1	1	1	1	1	0	1.93915	3.90022	1.96108	0.555537	3.53006	0.0027466	0.00929301
chr6H	368983590	368985590	15	26	45	11	9	5	1	1	1	1	1	0	3.13633	4.29256	1.15623	0.444638	2.60039	0.0192183	0.0419552
chr6H	368985590	368987590	16	17	33	11	3	4	1	1	1	1	1	0	2.46054	3.91866	1.45811	0.462887	3.15005	0.00613697	0.0172783
chr6H	368987590	368989590	18	21	36	8	7	5	1	1	1	0	1	0	2.82762	4.15578	1.32816	0.45387	2.9263	0.00981032	0.0248452
chr6H	369006049	369007970	11	24	33	9	1	2	0	0	1	0	0	0	1.57789	3.88537	2.30748	0.541183	4.26378	0.000582237	0.00281889
chr6H	369007970	369009970	5	23	18	6	1	3	0	1	1	0	0	0	1.5243	3.0599	1.53559	0.612312	2.50786	0.0231854	0.048623
chr6H	369009970	369011970	11	30	33	10	4	3	0	1	1	0	0	0	2.43385	4.00925	1.57541	0.448174	3.51517	0.00283474	0.00951773
chr6H	369017970	369019970	6	27	23	4	2	5	0	1	1	0	0	0	1.8293	3.39129	1.562	0.567807	2.75093	0.0141147	0.0329754
chr6H	369019970	369021970	18	26	31	6	3	1	0	1	1	0	0	0	1.60839	4.1884	2.58001	0.521755	4.94487	0.000142321	0.000941151
chr6H	369027970	369029970	16	27	27	4	6	5	0	1	0	0	0	0	2.38362	4.05956	1.67594	0.505483	3.31552	0.00432742	0.0131978
chr6H	369035970	369037970	12	26	31	12	5	4	0	0	1	0	0	0	2.77008	3.94561	1.17553	0.422004	2.78559	0.01314	0.0311599
chr6H	369397102	369399102	16	31	24	8	5	5	1	1	1	0	0	0	2.64769	4.06922	1.42154	0.417276	3.40671	0.00356763	0.0113821
chr6H	369399102	369401102	25	35	42	14	9	8	1	1	1	0	0	0	3.47724	4.72658	1.24934	0.362528	3.44618	0.0032813	0.0106626
chr6H	369403102	369404654	9	15	16	5	0	3	1	1	1	0	0	0	0.792143	3.09652	2.30437	0.75062	3.06996	0.00726273	0.0196821
chr6H	370340378	370342378	7	20	19	4	2	3	0	0	0	1	0	0	1.61194	3.20533	1.5934	0.542229	2.9386	0.00956167	0.024352
chr6H	370348378	370350378	11	25	33	6	4	2	0	0	0	1	1	0	1.99984	3.908	1.90816	0.497174	3.83801	0.00142937	0.00562972
chr6H	370350378	370352378	8	28	24	10	4	2	0	0	0	1	1	0	2.27204	3.60185	1.32981	0.52267	2.54426	0.0215396	0.0458972
chr6H	370360378	370362378	10	42	42	11	6	7	0	0	0	1	1	0	3.06532	4.27886	1.21353	0.430428	2.81936	0.0122527	0.0294959
chr6H	370366378	370368378	10	32	22	3	6	4	0	0	0	1	1	0	2.14448	3.75749	1.61302	0.581357	2.77457	0.0134426	0.0317212
chr6H	373061087	373063739	12	39	41	4	6	4	0	1	0	0	0	0	2.28712	4.33159	2.04448	0.517922	3.94746	0.00113378	0.00470798
chr6H	373065739	373068391	15	32	50	13	7	2	0	1	0	0	0	0	2.71103	4.46858	1.75755	0.51652	3.40267	0.00359827	0.0114546
chr6H	373312693	373315677	19	28	43	22	3	5	1	1	1	1	0	0	2.93799	4.44975	1.51176	0.451202	3.35052	0.00401848	0.012476
chr6H	373323677	373325677	24	38	54	18	4	14	1	1	1	1	1	1	3.43887	4.89223	1.45336	0.361558	4.01972	0.000973205	0.00418586
chr6H	373325677	373327677	28	51	49	27	9	14	1	1	1	1	1	1	4.09735	5.09448	0.99713	0.291291	3.42314	0.00344556	0.0110825
chr6H	373331677	373333677	19	37	39	14	8	11	1	1	1	1	1	0	3.55808	4.54889	0.990813	0.332406	2.98073	0.0087561	0.0227394
chr6H	373333677	373336292	16	20	24	7	1	7	1	1	1	1	0	0	1.97204	3.82629	1.85425	0.544725	3.40401	0.00358806	0.0114312
chr6H	374337504	374339504	12	22	37	6	6	1	1	1	1	0	0	0	1.96751	3.95441	1.98689	0.603704	3.29117	0.00455611	0.0137376
chr6H	374341504	374343504	13	17	30	9	3	5	1	1	1	0	0	0	2.4486	3.73985	1.29125	0.448389	2.87975	0.0108091	0.0267948
chr6H	374343504	374345504	16	35	44	2	2	6	1	1	1	0	0	0	1.57601	4.48372	2.9077	0.552518	5.26264	7.4981e-05	0.000566172
chr6H	374345504	374347504	11	24	35	4	2	4	0	1	1	0	0	0	1.73279	3.91908	2.18628	0.492639	4.4379	0.000404558	0.00212897
chr6H	375582620	375585019	11	36	50	14	6	5	0	0	1	0	0	0	3.04774	4.34937	1.30163	0.438081	2.97121	0.00893224	0.0231
chr6H	375585019	375587019	15	16	31	8	2	3	0	0	1	0	0	0	1.97292	3.81088	1.83797	0.495607	3.70852	0.00188089	0.00695303
chr6H	375587019	375589418	9	25	29	5	4	4	0	0	1	0	0	0	2.18769	3.71577	1.52808	0.488053	3.13098	0.00638831	0.0178278
chr6H	377275883	377278329	9	43	34	10	7	4	0	1	0	0	0	0	2.85105	4.10882	1.25777	0.492151	2.55565	0.021048	0.0450647
chr6H	377618069	377619794	4	14	20	3	1	0	1	0	0	0	0	0	0.23716	2.72222	2.48506	0.806169	3.08255	0.0070732	0.0192798
chr6H	377621794	377623794	17	27	35	6	3	4	1	1	1	0	0	0	2.13671	4.24441	2.10771	0.422064	4.99381	0.000128848	0.000871823
chr6H	377623794	377625794	18	28	29	6	4	3	1	1	1	0	0	0	2.16165	4.19142	2.02977	0.444973	4.56156	0.000312851	0.00174528
chr6H	377625794	377627618	10	16	14	2	1	4	1	1	0	0	0	0	1.10282	3.11875	2.01593	0.64227	3.13876	0.00628462	0.0176008
chr6H	378168698	378170698	15	33	32	8	3	3	1	1	1	0	0	0	2.16811	4.22955	2.06144	0.420252	4.90524	0.000154288	0.00100368
chr6H	378170698	378172698	13	32	32	14	5	2	1	1	1	0	0	0	2.57166	4.12686	1.5552	0.495942	3.13586	0.00632309	0.0176887
chr6H	384145805	384147805	20	41	36	28	6	5	1	1	1	0	0	0	3.43129	4.59127	1.15998	0.422939	2.74267	0.0143573	0.0333841
chr6H	386185578	386187145	7	19	24	1	3	2	0	1	1	0	0	0	1.02177	3.30972	2.28795	0.71358	3.2063	0.00545068	0.0157581
chr6H	386191145	386193145	14	27	34	11	6	2	0	1	1	0	0	0	2.537	4.11135	1.57434	0.49827	3.15962	0.00601445	0.0170204
chr6H	386193145	386194711	9	22	24	4	4	1	0	1	1	0	0	0	1.54547	3.53704	1.99158	0.594798	3.34832	0.00403722	0.0125195
chr6H	386427361	386429725	17	23	39	15	3	4	0	1	0	0	0	0	2.62996	4.21758	1.58761	0.445174	3.56628	0.00254346	0.00875811
chr6H	386496368	386497680	18	32	30	7	3	3	0	1	0	0	0	0	2.09707	4.28507	2.188	0.421756	5.18782	8.71003e-05	0.000638254
chr6H	389082373	389084373	9	24	37	8	6	1	1	1	1	0	0	0	2.11978	3.83261	1.71283	0.618004	2.77156	0.0135265	0.031876
chr6H	389084373	389086373	7	21	21	3	3	1	1	1	1	0	0	0	1.25703	3.28902	2.03199	0.620003	3.27739	0.00469085	0.0140516
chr6H	389090373	389092373	12	29	36	5	3	2	1	1	1	1	0	0	1.75922	4.09189	2.33266	0.480214	4.85755	0.000170066	0.00108428
chr6H	389104373	389106373	8	29	30	5	6	2	1	1	1	1	1	0	2.11835	3.74867	1.63032	0.574626	2.83718	0.0118083	0.028693
chr6H	389110373	389112373	17	13	14	6	3	2	1	1	1	1	1	1	1.85404	3.32162	1.46757	0.584708	2.50993	0.0230889	0.0484601
chr6H	389118373	389120373	16	22	19	4	5	1	1	1	1	1	1	1	1.66188	3.74627	2.08438	0.615125	3.38855	0.00370755	0.0117235
chr6H	389122373	389124373	11	20	23	8	3	3	1	1	1	1	1	1	2.16811	3.5785	1.41038	0.462491	3.04953	0.00758093	0.0203553
chr6H	389126373	389128373	10	21	24	8	0	2	1	1	1	1	1	1	0.877415	3.57331	2.6959	0.734613	3.66982	0.0020418	0.00739881
chr6H	389130373	389132373	13	25	24	3	3	3	1	1	1	1	1	1	1.66449	3.82545	2.16095	0.516112	4.18698	0.000684122	0.00318745
chr6H	389134373	389136373	19	36	40	12	6	5	1	1	1	1	1	1	2.9635	4.54814	1.58464	0.373649	4.24099	0.000610754	0.0029213
chr6H	389144373	389146373	10	17	18	3	3	3	1	1	1	1	1	1	1.66449	3.29363	1.62914	0.554646	2.93726	0.00958863	0.0244063
chr6H	389148373	389150373	11	14	25	3	2	1	1	1	1	1	1	1	1.06183	3.43014	2.36831	0.595968	3.97388	0.00107217	0.00450944
chr6H	389154373	389156373	6	24	29	8	1	5	1	1	1	1	1	1	1.89393	3.45813	1.56421	0.594315	2.63195	0.01802	0.0398677
chr6H	389164373	389166373	10	16	20	4	3	2	1	1	1	1	1	1	1.64533	3.32002	1.67469	0.541381	3.09337	0.00691424	0.0189445
chr6H	389166373	389168373	11	23	32	14	3	6	1	1	1	1	1	1	2.76895	3.84419	1.07524	0.430082	2.50008	0.0235523	0.0492279
chr6H	389178373	389180373	10	37	36	10	2	6	1	1	1	1	1	1	2.39055	4.11961	1.72907	0.468362	3.69173	0.00194907	0.00714581
chr6H	389194373	389196373	7	16	30	6	3	2	1	1	1	1	1	1	1.85404	3.34256	1.48852	0.554769	2.68314	0.0162271	0.0367248
chr6H	389200373	389202373	11	32	26	6	4	1	1	1	1	1	1	1	1.75418	3.90894	2.15475	0.559125	3.85379	0.00138237	0.00548484
chr6H	389210373	389212373	13	48	45	12	2	3	1	1	1	1	1	1	2.19181	4.54882	2.35701	0.469527	5.01997	0.000122191	0.00083524
chr6H	389222373	389224373	8	31	32	5	5	3	1	1	1	1	1	1	2.18325	3.82269	1.63944	0.532915	3.07636	0.00716573	0.0194745
chr6H	389224373	389226373	10	29	25	9	3	2	1	1	1	1	1	1	2.06944	3.77547	1.70603	0.492208	3.46607	0.00314579	0.0103226
chr6H	389226373	389228373	8	14	31	5	1	4	1	1	1	1	1	1	1.55034	3.36575	1.81541	0.587192	3.09168	0.00693877	0.0189949
chr6H	389228373	389230373	10	31	28	7	4	2	1	1	1	1	1	1	2.08106	3.87721	1.79615	0.497857	3.60776	0.00232916	0.00818341
chr6H	389232373	389234373	10	49	37	10	8	6	1	1	1	1	1	1	3.1005	4.29234	1.19183	0.467182	2.55112	0.0212425	0.0454089
chr6H	389236373	389238373	16	33	27	14	6	3	1	1	1	1	1	1	2.83038	4.17118	1.3408	0.451548	2.96933	0.00896732	0.0231642
chr6H	389246373	389248373	6	18	18	6	0	2	1	1	1	1	1	1	0.725152	3.02806	2.30291	0.766743	3.00349	0.00834883	0.021917
chr6H	389252373	389254373	13	32	26	13	3	7	1	1	1	1	1	1	2.79721	4.00823	1.21103	0.408073	2.96767	0.00899849	0.0232219
chr6H	389258373	389260373	13	21	29	6	2	2	1	1	1	1	1	1	1.65884	3.83689	2.17805	0.484986	4.49095	0.000362253	0.00195664
chr6H	389266373	389268373	12	27	26	9	3	5	1	1	1	1	1	1	2.4486	3.8661	1.41749	0.418306	3.38865	0.00370677	0.0117226
chr6H	389268373	389270373	6	19	24	9	2	0	1	1	1	1	1	1	1.10026	3.2211	2.12084	0.785886	2.69866	0.0157181	0.0358338
chr6H	389284373	389286373	5	18	10	1	3	0	1	1	1	1	1	1	0.247792	2.5954	2.34761	0.898904	2.61164	0.0187826	0.041207
chr6H	389290373	389292373	13	24	24	7	4	1	1	1	1	1	1	1	1.83541	3.80282	1.96742	0.555492	3.54175	0.00267929	0.00911819
chr6H	389292373	389294373	10	23	26	5	3	4	1	1	1	1	1	1	2.04189	3.66923	1.62734	0.472872	3.44139	0.00331483	0.0107494
chr6H	389300373	389302373	9	27	34	6	5	2	1	1	1	1	1	1	2.11626	3.84948	1.73322	0.533566	3.24837	0.0049875	0.0147097
chr6H	389302373	389304373	10	28	22	5	4	3	1	1	1	1	1	1	2.06683	3.68322	1.61639	0.493909	3.27264	0.0047382	0.01416
chr6H	389310373	389312373	7	24	25	6	3	1	1	1	1	1	1	1	1.60839	3.46206	1.85367	0.58919	3.14614	0.00618767	0.0173954
chr6H	389312373	389314373	6	32	32	2	4	1	1	1	1	1	1	1	1.21185	3.67423	2.46238	0.706469	3.48547	0.00301903	0.00999415
chr6H	389318373	389320373	9	21	30	7	3	4	1	1	1	1	1	1	2.21793	3.63865	1.42072	0.467014	3.04214	0.00769944	0.0206002
chr6H	389320373	389322373	10	28	34	9	4	3	1	1	1	1	1	1	2.37704	3.93166	1.55461	0.460806	3.37369	0.00382611	0.0120167
chr6H	389326373	389328373	9	23	23	6	3	2	1	1	1	1	1	1	1.85404	3.53741	1.68337	0.505612	3.32937	0.00420244	0.0129012
chr6H	389330373	389332373	8	18	33	4	4	1	1	0	1	1	0	1	1.54547	3.53931	1.99384	0.62213	3.20486	0.00546726	0.015795
chr6H	389334373	389336373	8	17	29	7	5	0	1	0	1	1	0	1	1.4235	3.43398	2.01048	0.804542	2.49891	0.0236082	0.0493266
chr6H	389340373	389342373	9	26	20	3	7	1	0	0	1	0	0	1	1.69917	3.52598	1.82681	0.686854	2.65967	0.0170265	0.0381394
chr6H	390096606	390098278	15	24	42	11	8	6	1	0	1	0	0	0	3.15214	4.20853	1.0564	0.421034	2.50905	0.0231297	0.0485278
chr6H	390098278	390100278	27	40	45	9	5	6	1	1	1	0	0	0	2.79115	4.8875	2.09635	0.361833	5.7937	2.64152e-05	0.000248769
chr6H	390100278	390101950	11	30	38	9	4	7	0	0	1	0	0	0	2.74355	4.09011	1.34656	0.413431	3.25703	0.00489704	0.0145173
chr6H	392522715	392524715	11	20	36	10	2	9	1	0	0	0	0	0	2.57304	3.83441	1.26137	0.485736	2.59682	0.0193582	0.0422046
chr6H	394657405	394659405	14	18	40	8	3	1	0	1	1	0	0	0	1.76065	3.98035	2.2197	0.568491	3.90455	0.0012415	0.00504541
chr6H	397087305	397089305	10	27	36	9	5	6	0	1	1	0	0	0	2.79115	3.94421	1.15306	0.427512	2.69714	0.0157673	0.0359255
chr6H	397089305	397091305	16	42	38	9	1	4	1	1	1	0	0	0	1.86055	4.50132	2.64076	0.483097	5.46632	5.00416e-05	0.000411522
chr6H	397091305	397093305	13	29	28	9	2	4	1	1	1	0	0	0	2.1569	3.99575	1.83885	0.440864	4.17101	0.000707487	0.00326887
chr6H	397093305	397095305	16	27	24	4	3	2	1	1	1	0	0	0	1.64533	3.99242	2.3471	0.496381	4.72842	0.000221638	0.0013318
chr6H	399445622	399447622	18	28	35	3	6	8	1	1	1	0	0	0	2.45032	4.29903	1.84871	0.550567	3.35782	0.00395682	0.0123307
chr6H	399447622	399449622	25	28	40	14	8	7	1	1	1	0	0	0	3.35252	4.57435	1.22183	0.389046	3.14058	0.00626055	0.017553
chr6H	399449622	399451622	11	22	25	0	3	2	1	1	1	0	0	0	0.398209	3.67861	3.28041	0.91147	3.59903	0.00237273	0.00829848
chr6H	399451622	399453690	8	16	23	10	1	3	1	1	1	0	0	0	1.7965	3.26854	1.47203	0.574197	2.56364	0.0207097	0.0445071
chr6H	403620196	403621918	14	29	23	9	6	3	1	1	0	0	0	0	2.59037	3.92789	1.33751	0.464963	2.8766	0.01088	0.0269347
chr6H	403621918	403623918	14	42	38	6	4	5	1	1	1	0	0	0	2.37901	4.4213	2.04229	0.41972	4.86584	0.000167209	0.00106955
chr6H	406205180	406207180	14	24	32	11	6	6	1	1	1	1	1	1	2.99651	4.01131	1.0148	0.394783	2.57053	0.0204216	0.0440214
chr6H	406209180	406211180	9	25	12	10	1	1	1	1	1	1	1	1	1.38904	3.2167	1.82766	0.658247	2.77655	0.0133876	0.0316233
chr6H	406213180	406215180	9	27	28	10	4	4	1	1	1	1	1	1	2.5547	3.73843	1.18373	0.447022	2.64803	0.0174372	0.0388389
chr6H	406223180	406225180	10	25	23	9	4	4	1	1	1	1	1	1	2.4979	3.64559	1.14769	0.439805	2.60954	0.0188631	0.0413481
chr6H	406239180	406241180	11	24	19	6	3	5	1	1	1	1	1	1	2.23321	3.57085	1.33764	0.461767	2.89679	0.0104324	0.0260673
chr6H	406249180	406251180	9	11	19	3	0	5	1	1	1	1	1	1	0.752961	3.0248	2.27184	0.796928	2.85075	0.0114805	0.0280791
chr6H	406253180	406255180	8	29	17	6	3	4	0	1	1	1	1	1	2.13671	3.42579	1.28908	0.503035	2.5626	0.0207531	0.0445802
chr6H	406255180	406257180	8	20	29	8	1	7	0	1	1	1	1	1	2.04308	3.52346	1.48038	0.570563	2.5946	0.0194462	0.0423571
chr6H	406265180	406267180	9	14	24	12	1	1	1	1	1	1	1	1	1.488	3.28856	1.80056	0.654005	2.75313	0.0140508	0.0328489
chr6H	406277180	406279180	15	20	32	14	5	3	1	1	1	1	1	1	2.73347	3.95181	1.21834	0.467757	2.60464	0.0190524	0.0416675
chr6H	406281180	406283180	10	16	17	4	3	2	0	1	1	0	0	0	1.64533	3.22805	1.58273	0.548219	2.88704	0.0106464	0.0264853
chr6H	407184249	407186249	13	28	44	8	5	6	0	1	1	0	0	0	2.72802	4.23523	1.50721	0.417768	3.60777	0.00232911	0.00818341
chr6H	407186249	407188026	11	28	24	5	4	4	0	1	1	0	0	0	2.18769	3.78905	1.60136	0.47091	3.40057	0.0036143	0.0114936
chr6H	408086091	408089091	8	16	20	2	1	0	0	0	1	0	0	0	0.0461829	3.18916	3.14297	0.729896	4.30605	0.000532866	0.00263459
chr6H	408089091	408091091	17	23	48	8	0	4	0	0	1	0	0	0	1.16008	4.33688	3.1768	0.728063	4.36336	0.000472659	0.00239745
chr6H	408091091	408094090	17	34	35	12	4	3	0	0	1	0	0	0	2.53281	4.37266	1.83986	0.418999	4.39108	0.000446067	0.00229329
chr6H	408671023	408673923	17	31	42	7	1	4	0	0	1	0	0	0	1.72638	4.42582	2.69944	0.478468	5.64184	3.54663e-05	0.000313577
chr6H	408675923	408677923	15	22	24	6	3	2	0	0	1	0	0	0	1.85404	3.84022	1.98617	0.485171	4.09376	0.000832467	0.00371469
chr6H	408677923	408679923	10	44	30	6	3	2	0	0	1	0	0	0	1.85404	4.11203	2.25798	0.505124	4.47016	0.000378267	0.00202178
chr6H	408679923	408682823	13	30	57	10	4	2	0	0	1	0	0	0	2.27204	4.42255	2.15052	0.501022	4.29226	0.000548489	0.00269479
chr6H	408687988	408689534	9	29	27	7	4	1	0	0	1	0	0	0	1.83541	3.75737	1.92197	0.574717	3.34419	0.00407266	0.0126012
chr6H	408691534	408693534	8	29	23	10	1	1	0	0	1	0	0	0	1.38904	3.59713	2.20809	0.622834	3.54523	0.00265958	0.00906369
chr6H	408705927	408707927	8	31	25	5	5	3	0	0	1	0	0	0	2.18325	3.6817	1.49846	0.531087	2.82149	0.0121989	0.0293971
chr6H	408707927	408709012	6	14	21	3	2	1	0	0	1	0	0	0	1.06183	2.97763	1.9158	0.636212	3.01126	0.00821411	0.0216556
chr6H	408713034	408715441	8	24	41	4	4	4	0	0	1	0	0	0	2.07379	3.82264	1.74885	0.547951	3.19162	0.00562212	0.0161529
chr6H	408715441	408717441	10	29	20	2	2	4	0	0	1	0	0	0	1.39917	3.64861	2.24944	0.586841	3.83314	0.00144419	0.00567534
chr6H	408717441	408719848	14	26	30	6	6	4	0	0	1	0	0	0	2.49583	4.01877	1.52294	0.461335	3.30116	0.00446091	0.0135174
chr6H	408745867	408746960	10	11	14	5	0	3	1	1	1	0	0	0	0.792143	2.91459	2.12244	0.777874	2.72852	0.0147819	0.0341512
chr6H	408748960	408750960	15	40	34	10	8	7	1	1	1	0	0	0	3.16932	4.37158	1.20226	0.394531	3.04732	0.00761621	0.0204272
chr6H	408750960	408752960	11	30	30	6	4	7	1	1	1	0	0	0	2.52816	3.95473	1.42657	0.442683	3.22254	0.00526703	0.0153435
chr6H	408986706	408990390	15	54	55	21	6	15	1	0	1	0	0	0	3.76957	4.81581	1.04625	0.358646	2.91721	0.00999808	0.0252206
chr6H	412191220	412192394	5	15	20	1	1	1	0	0	1	0	0	0	0.284565	2.88421	2.59964	0.741953	3.50378	0.00290401	0.00969819
chr6H	412192394	412194394	12	31	16	2	1	2	0	1	1	0	0	0	0.820159	3.66752	2.84736	0.598732	4.75565	0.000209566	0.00127531
chr6H	412194394	412196394	23	25	43	5	2	0	1	1	1	0	0	0	0.790049	4.5024	3.71235	0.668822	5.55058	4.23973e-05	0.000360899
chr6H	412196394	412198394	19	36	36	7	2	1	1	1	1	0	0	0	1.49441	4.4877	2.99329	0.491019	6.09606	1.4827e-05	0.000158433
chr6H	412198394	412200189	12	18	15	3	1	0	1	0	1	0	0	0	0.23716	3.3302	3.09304	0.716961	4.31409	0.000523974	0.002601
chr6H	412876308	412878355	6	34	28	1	2	0	0	1	0	0	0	0	0.0525926	3.63166	3.57907	0.805985	4.44062	0.000402274	0.00212014
chr6H	412878355	412880355	8	24	18	7	0	0	1	1	1	0	0	0	0.032398	3.35306	3.32066	0.837949	3.96284	0.00109749	0.00459086
chr6H	412880355	412882355	26	31	31	3	1	3	1	1	1	0	0	0	1.17295	4.50871	3.33576	0.510302	6.53684	6.53266e-06	8.36166e-05
chr6H	412882355	412884355	22	39	41	7	2	2	1	1	1	0	0	0	1.74007	4.69561	2.95554	0.425324	6.94891	3.10992e-06	4.70245e-05
chr6H	412884355	412886355	16	56	55	3	0	2	1	1	1	0	0	0	0.373793	4.87491	4.50112	0.619338	7.26763	1.77955e-06	3.08311e-05
chr6H	412886355	412888355	24	62	46	4	2	2	1	1	1	0	0	0	1.45013	5.07397	3.62384	0.417369	8.68259	1.75229e-07	5.6904e-06
chr6H	412888355	412890355	33	44	44	7	0	3	1	1	1	0	0	0	0.968183	5.05008	4.08189	0.66194	6.16657	1.2982e-05	0.000142734
chr6H	412890355	412892355	14	27	43	5	2	3	1	1	1	0	0	0	1.72583	4.24608	2.52024	0.457693	5.5064	4.62419e-05	0.00038676
chr6H	412892355	412894355	18	38	35	5	0	0	1	1	1	0	0	0	-0.143642	4.46912	4.61276	0.704865	6.54418	6.44557e-06	8.2698e-05
chr6H	412894355	412896355	10	25	22	5	0	2	1	1	1	0	0	0	0.630334	3.62031	2.98998	0.702897	4.25379	0.000594559	0.00286326
chr6H	412896355	412898401	10	33	31	1	0	1	1	1	0	0	0	0	-0.352778	3.9702	4.32297	0.693223	6.23605	1.13961e-05	0.000128733
chr6H	414486570	414489831	12	35	37	4	1	5	0	1	1	0	0	0	1.53295	4.2123	2.67936	0.521693	5.13589	9.66844e-05	0.000693554
chr6H	414493977	414494948	3	19	6	1	0	0	0	1	0	0	0	0	-0.881099	2.06652	2.94762	1.02047	2.88848	0.0106144	0.0264287
chr6H	416129748	416131748	18	42	40	15	7	1	0	0	1	0	0	0	2.54379	4.60161	2.05782	0.594273	3.46275	0.00316805	0.0103805
chr6H	417421359	417423867	15	46	36	5	4	4	0	0	1	0	0	0	2.18769	4.48246	2.29477	0.439233	5.22451	8.09244e-05	0.000602159
chr6H	417425867	417428375	12	31	27	5	7	1	0	1	1	0	0	0	1.95571	3.96443	2.00871	0.61966	3.24164	0.00505891	0.0148705
chr6H	418450513	418453182	22	39	45	16	9	8	1	1	1	0	0	0	3.55058	4.74909	1.19851	0.343786	3.48622	0.00301426	0.00998166
chr6H	418561790	418563790	18	21	28	11	4	1	1	0	1	0	0	0	2.07802	4.01198	1.93396	0.574124	3.36854	0.00386803	0.0121187
chr6H	418565790	418568699	17	23	32	14	3	6	1	0	1	0	0	0	2.76895	4.1042	1.33525	0.416926	3.20262	0.00549322	0.015857
chr6H	420046905	420048905	11	35	31	8	1	5	1	1	1	0	0	0	1.89393	4.05933	2.1654	0.518557	4.17582	0.000700372	0.00324499
chr6H	420048905	420050905	17	28	42	13	5	10	1	1	1	0	0	0	3.22123	4.36922	1.14799	0.361493	3.17569	0.00581417	0.0165841
chr6H	420050905	420052905	26	42	46	18	6	7	1	1	1	0	0	0	3.33517	4.90446	1.56929	0.339762	4.61879	0.000277883	0.00158899
chr6H	420052905	420054905	19	46	37	11	6	5	1	1	1	0	0	0	2.91617	4.64035	1.72417	0.375853	4.58736	0.000296562	0.00167257
chr6H	421617353	421620001	13	28	25	15	1	5	0	0	1	0	0	0	2.23492	3.9116	1.67668	0.551511	3.04016	0.00773135	0.0206635
chr6H	421620001	421622001	12	26	36	10	7	2	0	0	1	0	0	0	2.56839	4.03124	1.46285	0.523898	2.79224	0.0129604	0.0308261
chr6H	421622001	421624649	13	55	36	5	4	0	0	0	1	0	0	0	1.13105	4.49697	3.36592	0.728895	4.61784	0.000278431	0.00159157
chr6H	422155287	422158168	15	26	47	2	4	7	0	1	1	0	0	0	1.98582	4.31756	2.33174	0.601942	3.87369	0.00132533	0.00530869
chr6H	422158168	422160168	13	20	30	8	2	5	1	1	1	0	0	0	2.19027	3.82933	1.63906	0.457938	3.57922	0.00247458	0.00857401
chr6H	422160168	422162168	15	40	51	7	4	5	1	1	1	0	0	0	2.46023	4.60443	2.1442	0.405033	5.29389	7.04469e-05	0.000538875
chr6H	422162168	422164168	16	37	34	15	7	6	1	1	1	0	0	0	3.24895	4.36677	1.11783	0.371488	3.00905	0.0082522	0.0217289
chr6H	422164168	422166168	12	36	31	5	1	4	1	1	1	0	0	0	1.55034	4.12668	2.57633	0.50408	5.11096	0.000101663	0.000722305
chr6H	423972673	423975173	15	32	32	14	4	6	0	0	1	0	0	0	2.91474	4.21241	1.29767	0.378505	3.42841	0.0034073	0.0109882
chr6H	423975173	423977173	16	34	37	18	6	6	1	0	1	0	0	0	3.26635	4.36808	1.10173	0.371321	2.96706	0.00901009	0.0232407
chr6H	432124490	432126490	7	23	22	6	2	3	1	1	1	0	0	0	1.82065	3.36575	1.54509	0.517874	2.98353	0.008705	0.0226334
chr6H	434177086	434179335	23	31	21	6	7	5	1	0	0	0	0	0	2.67535	4.21231	1.53696	0.502619	3.05789	0.00744907	0.0200727
chr6H	434881291	434884608	25	49	36	9	9	5	1	0	0	0	0	0	3.02789	4.82613	1.79824	0.428392	4.19766	0.000668946	0.00313148
chr6H	436061770	436065503	29	54	60	17	10	2	0	0	1	0	0	0	3.05352	5.2645	2.21097	0.524308	4.21693	0.000642393	0.00303682
chr6H	438265771	438268617	9	43	37	6	6	6	0	1	1	0	0	0	2.67267	4.15728	1.48461	0.501645	2.95948	0.00915381	0.023531
chr6H	438281772	438283772	15	29	38	9	6	8	1	1	1	1	1	1	3.01707	4.25611	1.23904	0.387079	3.20099	0.00551209	0.0159024
chr6H	438289772	438291772	7	24	26	7	4	2	1	1	1	1	1	0	2.08106	3.48442	1.40336	0.538773	2.60473	0.0190489	0.0416624
chr6H	438293772	438295772	9	23	13	4	0	2	1	0	0	1	0	0	0.516436	3.21524	2.6988	0.743021	3.6322	0.00221146	0.00786462
chr6H	438297772	438299772	5	15	18	5	0	1	1	0	0	0	0	0	0.384679	2.82454	2.43986	0.7911	3.08414	0.0070496	0.0192321
chr6H	438301772	438303772	9	18	20	1	1	4	1	1	1	0	0	0	0.812886	3.32274	2.50985	0.698036	3.5956	0.00239006	0.00834299
chr6H	438303772	438305772	9	10	9	3	0	1	1	1	1	0	0	0	0.128138	2.55538	2.42725	0.81581	2.97526	0.00885689	0.0229493
chr6H	438309772	438311772	5	10	14	0	0	2	1	1	1	0	0	0	-0.730682	2.46269	3.19337	1.02176	3.12536	0.00646434	0.0179885
chr6H	438313772	438315772	7	14	11	1	0	0	1	1	1	0	0	0	-0.881099	2.70258	3.58367	0.865228	4.14189	0.000752205	0.00343147
chr6H	438315772	438317772	9	20	24	3	1	2	1	1	1	0	0	0	1.01114	3.4844	2.47326	0.562769	4.39481	0.000442606	0.00228027
chr6H	438317772	438319772	6	20	20	6	3	0	1	1	1	1	0	0	1.08007	3.14578	2.06571	0.778168	2.65458	0.0172048	0.0384419
chr6H	438319772	438321772	7	10	12	0	1	2	1	1	1	1	0	0	-0.093338	2.5685	2.66184	0.957976	2.7786	0.0133311	0.0315166
chr6H	438321772	438323772	3	17	23	1	1	2	1	1	1	1	0	0	0.530221	2.75231	2.22209	0.814434	2.72839	0.0147859	0.0341576
chr6H	438323772	438325772	10	20	17	5	1	2	1	1	1	1	0	0	1.26768	3.35081	2.08314	0.554287	3.75822	0.00169271	0.00641404
chr6H	438325772	438327772	7	25	22	1	0	2	1	1	1	1	0	0	-0.107123	3.41194	3.51906	0.772152	4.55747	0.000315513	0.00175605
chr6H	438331772	438333772	15	20	30	4	4	4	1	1	1	1	0	0	2.07379	3.91489	1.8411	0.496938	3.70489	0.00189542	0.00699331
chr6H	438333772	438335772	5	16	17	2	0	0	1	1	1	1	0	0	-0.591161	2.8276	3.41876	0.842363	4.05854	0.000896649	0.00393358
chr6H	438335772	438337772	6	19	25	5	0	0	1	1	1	1	0	0	-0.143642	3.24435	3.38799	0.83317	4.06639	0.000881927	0.00388351
chr6H	438337772	438339772	8	27	26	10	1	5	1	1	1	0	0	0	2.01386	3.62726	1.6134	0.559105	2.88568	0.0106766	0.0265383
chr6H	438339772	438341877	10	27	30	2	1	1	1	1	1	0	0	0	0.574504	3.83983	3.26533	0.57677	5.6614	3.41395e-05	0.000304364
chr6H	438990122	438992122	9	28	25	1	0	1	1	1	1	0	0	0	-0.352778	3.69398	4.04676	0.716736	5.6461	3.51729e-05	0.000311518
chr6H	438992122	438994122	12	30	25	2	0	0	1	1	1	0	0	0	-0.591161	3.9023	4.49346	0.704085	6.38198	8.6864e-06	0.000104107
chr6H	438994122	438996122	19	24	40	5	0	1	1	1	1	0	0	0	0.384679	4.32269	3.93801	0.663578	5.93451	2.01555e-05	0.000201447
chr6H	438996122	438998122	13	45	46	11	0	3	1	1	1	0	0	0	1.21079	4.52535	3.31455	0.735552	4.50621	0.000350941	0.00190872
chr6H	438998122	439000122	15	30	34	6	1	1	1	1	1	0	0	0	1.11684	4.21121	3.09437	0.520911	5.9403	1.99338e-05	0.000199841
chr6H	439000122	439002122	9	21	22	4	1	0	1	0	1	0	0	0	0.379803	3.46184	3.08203	0.700695	4.39854	0.000439177	0.002267
chr6H	439002122	439004122	5	25	25	0	1	0	1	0	1	0	0	0	-0.867314	3.29261	4.15992	0.943886	4.40723	0.00043128	0.00223516
chr6H	439004122	439006122	8	13	19	2	0	0	1	0	1	0	0	0	-0.591161	3.0466	3.63776	0.803929	4.52498	0.00033752	0.00185179
chr6H	439006122	439008300	15	22	26	5	4	3	1	0	1	0	0	0	2.06683	3.88583	1.819	0.477659	3.80815	0.00152272	0.0059147
chr6H	439278161	439279429	12	15	18	4	0	5	0	0	1	0	0	0	0.895604	3.33297	2.43737	0.764103	3.18984	0.00564327	0.0161981
chr6H	439279429	439281429	11	31	37	10	2	4	1	1	1	0	0	0	2.21371	4.09306	1.87935	0.458012	4.10328	0.000815933	0.00365496
chr6H	439281429	439283429	10	20	27	0	0	2	1	1	1	0	0	0	-0.730682	3.61352	4.3442	0.893918	4.85973	0.000169312	0.0010805
chr6H	439283429	439285429	5	32	38	5	1	3	1	1	1	0	0	0	1.42949	3.66924	2.23975	0.64572	3.46862	0.00312888	0.0102799
chr6H	439285429	439287429	9	33	38	2	6	2	1	1	1	0	0	0	1.67083	4.02485	2.35402	0.6668	3.53032	0.00274508	0.00928933
chr6H	439287429	439289429	23	33	38	3	3	2	1	1	1	0	0	0	1.50268	4.58575	3.08306	0.487456	6.32481	9.65797e-06	0.000112759
chr6H	439289429	439291429	20	41	53	7	1	5	1	1	1	0	0	0	1.82289	4.81351	2.99063	0.464603	6.43696	7.84767e-06	9.59306e-05
chr6H	439291429	439293429	21	39	33	14	6	4	1	1	1	0	0	0	2.95124	4.54298	1.59175	0.402838	3.95134	0.00112451	0.00467887
chr6H	439293429	439295429	12	31	30	8	7	5	1	1	1	0	0	0	2.82762	4.02461	1.19699	0.438739	2.72825	0.0147901	0.0341657
chr6H	439295429	439297429	12	37	40	3	6	1	1	1	1	0	0	0	1.61615	4.28803	2.67188	0.632255	4.22595	0.000630347	0.00299417
chr6H	439297429	439299429	8	33	30	5	5	3	1	1	1	0	0	0	2.18325	3.82058	1.63734	0.533617	3.06838	0.0072869	0.0197308
chr6H	439299429	439301429	12	29	28	3	4	4	1	1	1	0	0	0	1.93115	3.94809	2.01694	0.522972	3.8567	0.00137388	0.00545989
chr6H	439301429	439302696	4	13	18	4	0	2	0	1	1	0	0	0	0.516436	2.62214	2.1057	0.811921	2.59348	0.0194904	0.0424345
chr6H	440365974	440368022	10	27	30	10	4	1	0	1	1	0	0	0	2.02638	3.83983	1.81345	0.572117	3.16971	0.00588788	0.016751
chr6H	440368022	440370022	17	41	42	15	6	3	0	1	1	0	0	0	2.86823	4.58174	1.71351	0.435913	3.93085	0.00117431	0.00483591
chr6H	440370022	440372782	14	35	35	7	2	8	0	1	1	0	0	0	2.32858	4.27236	1.94379	0.44511	4.36698	0.000469095	0.00238374
chr6H	440661880	440664570	17	45	29	6	1	1	1	1	1	0	0	0	1.11684	4.42157	3.30473	0.5189	6.36872	8.90228e-06	0.000105999
chr6H	440664570	440666570	18	40	43	5	0	1	1	1	1	0	0	0	0.384679	4.61588	4.2312	0.629459	6.72196	4.66696e-06	6.43792e-05
chr6H	440666570	440668570	16	26	30	3	5	6	1	1	1	0	0	0	2.2244	4.09879	1.87439	0.534126	3.50928	0.00287039	0.0096106
chr6H	440668570	440670570	12	30	40	6	1	0	1	1	1	0	0	0	0.588519	4.17118	3.58266	0.677824	5.28554	7.16306e-05	0.000546032
chr6H	440670570	440673355	18	32	38	5	3	3	1	1	1	0	0	0	1.92103	4.42046	2.49942	0.428866	5.82798	2.47262e-05	0.000235877
chr6H	440946354	440948531	9	30	30	5	4	0	0	1	0	0	0	0	1.13105	3.83641	2.70536	0.753264	3.59152	0.00241083	0.00840196
chr6H	440948531	440950531	7	29	30	9	2	3	0	1	0	0	0	0	2.03605	3.67116	1.63511	0.525015	3.11441	0.00661491	0.0183049
chr6H	440950531	440952708	10	40	31	8	3	4	0	1	0	0	0	0	2.28897	4.07751	1.78854	0.45335	3.94516	0.00113929	0.00472707
chr6H	441100567	441101933	5	16	18	1	0	1	0	1	0	0	0	0	-0.352778	2.8599	3.21268	0.81755	3.92964	0.00117731	0.00484471
chr6H	441101933	441103933	5	17	19	7	0	0	0	1	0	0	0	0	0.032398	2.92378	2.89138	0.88861	3.25382	0.00493037	0.0145876
chr6H	441103933	441105299	9	27	28	2	1	0	0	1	0	0	0	0	0.0461829	3.73843	3.69225	0.685595	5.38547	5.8719e-05	0.000466533
chr6H	441668998	441671152	12	34	38	5	1	1	1	1	1	0	0	0	1.02202	4.21144	3.18942	0.527513	6.04614	1.62966e-05	0.000170771
chr6H	441671152	441673152	27	50	51	1	1	2	1	1	1	0	0	0	0.530221	5.0843	4.55408	0.539137	8.44698	2.53308e-07	7.39913e-06
chr6H	441673152	441675145	10	24	25	4	1	1	1	1	1	0	0	0	0.908124	3.67044	2.76231	0.557401	4.9557	0.000139221	0.000925525
chr6H	442618495	442620495	20	30	46	9	3	4	0	0	1	0	0	0	2.3521	4.55784	2.20574	0.399497	5.52129	4.49072e-05	0.00037796
chr6H	443086618	443088618	12	24	26	8	6	2	0	0	0	1	1	0	2.36543	3.80077	1.43534	0.513228	2.79669	0.0128418	0.0306059
chr6H	443124618	443126618	11	39	26	3	4	1	0	1	1	1	1	1	1.40282	4.01925	2.61642	0.599518	4.36422	0.000471813	0.00239405
chr6H	443126618	443128618	13	24	29	6	3	4	0	1	1	1	1	1	2.13671	3.91077	1.77406	0.439448	4.03701	0.000938327	0.00407294
chr6H	443128618	443130618	16	29	28	10	3	3	0	1	1	1	1	1	2.28805	4.12003	1.83197	0.430547	4.25499	0.000593066	0.00285734
chr6H	443130618	443132618	12	28	44	7	1	5	0	1	1	1	1	1	1.82289	4.18757	2.36469	0.51859	4.55983	0.00031397	0.0017497
chr6H	443132618	443134618	9	30	24	3	6	2	0	1	1	1	1	1	1.86181	3.70909	1.84728	0.61374	3.00987	0.00823815	0.021701
chr6H	443144618	443146618	9	21	32	5	2	3	0	1	1	1	1	1	1.72583	3.67557	1.94973	0.503474	3.87256	0.00132849	0.00531761
chr6H	443150618	443152618	6	23	26	5	2	5	0	1	1	1	1	1	1.94319	3.37223	1.42904	0.547809	2.60864	0.0188977	0.041403
chr6H	443152618	443154618	7	19	29	6	1	2	0	1	1	1	1	1	1.3625	3.41766	2.05517	0.579418	3.54695	0.0026499	0.00903753
chr6H	443158618	443160618	12	25	27	5	2	2	0	1	1	1	1	1	1.56403	3.84492	2.2809	0.482806	4.72425	0.000223546	0.00134028
chr6H	443180618	443182618	5	32	33	7	3	3	0	1	1	1	1	1	2.09707	3.58838	1.49131	0.586724	2.54176	0.0216492	0.0460712
chr6H	443182618	443184618	9	24	25	7	4	3	0	1	1	1	1	1	2.24287	3.60846	1.36559	0.476379	2.86659	0.0111088	0.02738
chr6H	443190618	443192618	7	19	21	4	1	5	1	1	1	1	1	1	1.53295	3.2338	1.70085	0.587152	2.89679	0.0104325	0.0260673
chr6H	443198618	443200618	9	21	44	9	3	4	0	1	1	1	1	0	2.3521	3.85822	1.50611	0.491887	3.06191	0.00738645	0.0199418
chr6H	443206618	443208618	8	24	32	9	2	3	0	1	1	1	1	0	2.03605	3.68056	1.64451	0.506115	3.24929	0.00497785	0.0146912
chr6H	443208618	443210618	12	19	37	13	4	1	0	1	1	1	1	0	2.16903	3.87348	1.70445	0.59937	2.84374	0.0116488	0.0284031
chr6H	443218618	443220618	13	33	29	7	4	2	0	1	0	1	1	0	2.08106	4.08771	2.00665	0.4741	4.23254	0.000621684	0.00296203
chr6H	443220618	443222618	11	24	36	12	1	3	0	1	0	1	1	0	1.89546	3.93522	2.03976	0.552247	3.69356	0.00194153	0.00712295
chr6H	443222618	443224618	9	22	27	6	4	2	1	1	0	1	1	0	1.99984	3.60418	1.60434	0.516395	3.10682	0.00672146	0.0185349
chr6H	443228618	443230618	7	29	31	7	4	2	1	1	0	1	1	0	2.08106	3.68991	1.60885	0.54698	2.94133	0.00950741	0.0242453
chr6H	443244618	443246618	13	29	30	12	4	5	1	1	0	1	1	0	2.75017	4.03517	1.285	0.396838	3.2381	0.0050968	0.0149635
chr6H	443254618	443256618	9	28	23	4	1	7	0	1	0	1	1	0	1.6821	3.64651	1.96441	0.58003	3.38674	0.00372181	0.0117589
chr6H	443256618	443258618	11	16	26	5	2	1	0	1	0	1	1	0	1.31837	3.52557	2.2072	0.563482	3.91706	0.00120906	0.004945
chr6H	443262618	443264618	12	27	26	1	2	2	0	1	0	1	1	0	0.826569	3.8661	3.03953	0.636519	4.77523	0.000201306	0.00123543
chr6H	443264618	443266618	9	22	21	4	3	6	0	1	0	1	1	0	2.10483	3.46112	1.35629	0.512509	2.64638	0.017496	0.0389386
chr6H	443266618	443268618	11	24	31	5	6	1	0	1	0	1	1	0	1.8727	3.84959	1.9769	0.607578	3.25373	0.0049313	0.0145888
chr6H	443282618	443284618	10	19	18	4	2	1	0	1	0	0	1	0	1.20447	3.35483	2.15036	0.570974	3.76612	0.00166459	0.00633409
chr6H	443286618	443288618	9	21	23	6	4	1	0	1	0	0	1	0	1.75418	3.48711	1.73293	0.580144	2.98707	0.00864087	0.0225066
chr6H	443288618	443290618	10	18	21	5	4	3	0	1	0	0	1	0	2.06683	3.4124	1.34557	0.503621	2.6718	0.0166088	0.0374044
chr6H	446093130	446094916	5	21	12	2	1	0	0	1	0	0	0	0	0.0461829	2.78173	2.73555	0.799893	3.41989	0.00346932	0.0111429
chr6H	446094916	446096916	8	11	14	4	0	1	1	1	0	0	0	0	0.270781	2.78372	2.51294	0.775816	3.2391	0.00508611	0.0149395
chr6H	446096916	446098916	21	26	17	6	2	5	1	1	1	0	0	0	2.03801	3.93983	1.90182	0.511255	3.71991	0.001836	0.00682826
chr6H	446098916	446100916	19	32	33	4	4	1	1	1	1	0	0	0	1.54547	4.3722	2.82673	0.54039	5.23092	7.98922e-05	0.000596264
chr6H	446100916	446102916	14	33	29	2	1	1	1	0	1	0	0	0	0.574504	4.13196	3.55746	0.542605	6.55626	6.30482e-06	8.13467e-05
chr6H	446102916	446104916	14	16	26	1	4	2	1	0	1	0	0	0	1.16756	3.66912	2.50156	0.714235	3.50243	0.00291239	0.0097199
chr6H	446104916	446106916	9	26	19	10	1	2	1	0	1	0	0	0	1.6347	3.49691	1.86222	0.575519	3.23572	0.0051225	0.0150169
chr6H	446106916	446108931	8	16	17	2	1	0	1	0	0	0	0	0	0.0461829	3.09719	3.05101	0.737075	4.13935	0.000756235	0.00344539
chr6H	446760209	446763179	10	41	45	3	0	1	0	0	1	0	0	0	0.128138	4.30504	4.1769	0.666708	6.26496	1.07967e-05	0.000123357
chr6H	446763179	446765179	11	31	31	0	0	5	0	0	1	0	0	0	-0.351514	3.99172	4.34323	0.946078	4.59078	0.00029447	0.00166286
chr6H	446765179	446768149	20	32	44	6	1	3	0	0	1	0	0	0	1.5243	4.56821	3.0439	0.465087	6.54481	6.43811e-06	8.26416e-05
chr6H	446823349	446825349	5	12	11	0	0	0	1	1	1	0	0	0	-1.50466	2.42656	3.93122	1.02778	3.82496	0.00146944	0.00575018
chr6H	446825349	446827349	29	35	32	1	0	0	1	1	1	0	0	0	-0.881099	4.66089	5.54199	0.650223	8.52322	2.24668e-07	6.79283e-06
chr6H	446827349	446829349	32	45	54	2	1	0	1	1	1	0	0	0	0.0461829	5.1617	5.11551	0.567886	9.00799	1.06485e-07	4.05171e-06
chr6H	446829349	446831349	31	67	63	2	0	0	1	1	1	0	0	0	-0.591161	5.45423	6.04539	0.560142	10.7926	8.52498e-09	7.51624e-07
chr6H	446831349	446833349	35	45	41	0	1	0	1	1	1	0	0	0	-0.867314	5.05799	5.9253	0.75748	7.82239	6.95597e-07	1.53962e-05
chr6H	446833349	446835268	18	35	33	1	0	0	1	1	1	0	0	0	-0.881099	4.38953	5.27063	0.653175	8.06926	4.63879e-07	1.14565e-05
chr6H	447624214	447626214	16	25	39	13	4	5	0	0	1	0	0	0	2.79385	4.22733	1.43348	0.401234	3.57268	0.00250915	0.00867097
chr6H	447626214	447629184	15	30	35	12	5	5	0	0	1	0	0	0	2.86658	4.22781	1.36123	0.385263	3.53325	0.00272809	0.00924489
chr6H	451397233	451399233	17	29	24	4	6	2	1	1	1	0	0	0	2.00445	4.06857	2.06411	0.554554	3.72211	0.00182742	0.00680361
chr6H	451399233	451401233	11	16	27	4	2	7	1	1	1	0	0	0	1.97845	3.5471	1.56865	0.537568	2.91805	0.00998054	0.0251829
chr6H	451401233	451403233	7	20	41	7	4	2	1	1	1	0	0	0	2.08106	3.64432	1.56326	0.573023	2.72809	0.014795	0.0341741
chr6H	451409233	451411233	8	29	25	3	4	2	1	1	1	0	0	0	1.64848	3.6446	1.99612	0.583784	3.41928	0.00347381	0.0111547
chr6H	451411233	451413233	9	27	19	4	1	5	1	1	1	0	0	0	1.53295	3.51786	1.98491	0.567432	3.49806	0.00293946	0.0097881
chr6H	451421233	451423233	8	23	28	3	4	3	1	1	1	0	0	0	1.81029	3.58065	1.77036	0.56789	3.11745	0.00657287	0.0182147
chr6H	451423233	451425233	12	19	22	8	3	5	1	1	1	0	0	0	2.38547	3.57658	1.1911	0.442455	2.69203	0.0159337	0.0362174
chr6H	451425233	451427233	13	44	34	3	3	3	1	1	1	0	0	0	1.66449	4.33929	2.6748	0.501853	5.32984	6.55788e-05	0.000508888
chr6H	451427233	451429233	10	28	24	5	1	3	1	1	1	0	0	0	1.42949	3.73271	2.30323	0.523704	4.39795	0.000439714	0.00226906
chr6H	451431233	451433233	8	34	40	6	4	5	1	1	1	0	0	0	2.37901	4.00204	1.62303	0.500964	3.23981	0.00507842	0.0149209
chr6H	451433233	451435233	5	20	15	4	1	3	1	1	1	0	0	0	1.31559	2.87982	1.56423	0.624452	2.50497	0.023321	0.0488523
chr6H	451437233	451439233	12	20	23	11	2	0	1	1	1	0	0	0	1.2087	3.63013	2.42143	0.756438	3.2011	0.00551084	0.0158996
chr6H	451441233	451443233	11	25	33	4	5	2	1	1	1	0	0	0	1.90754	3.908	2.00046	0.54413	3.67643	0.00201336	0.00732279
chr6H	451447233	451449233	14	19	26	7	7	2	1	1	1	0	0	0	2.37741	3.7636	1.38619	0.54596	2.53899	0.0217709	0.0462526
chr6H	451455233	451457233	13	18	18	8	3	4	1	1	1	0	0	0	2.28897	3.48069	1.19172	0.465623	2.55941	0.020888	0.0448047
chr6H	451457233	451459233	18	39	41	14	5	4	1	1	1	0	0	0	2.85432	4.57438	1.72006	0.389876	4.41182	0.000427171	0.00221898
chr6H	451459233	451461233	11	36	46	8	5	6	1	1	1	0	0	0	2.72802	4.3014	1.57338	0.435147	3.61575	0.00229002	0.0080801
chr6H	451461233	451463233	19	35	37	3	1	2	1	1	1	0	0	0	1.01114	4.4877	3.47656	0.47782	7.27587	1.75436e-06	3.05034e-05
chr6H	451463233	451465233	12	25	34	3	9	2	1	1	1	0	0	0	2.08197	3.97673	1.89476	0.650867	2.91114	0.0101253	0.0254701
chr6H	451465233	451467233	10	35	44	3	3	1	1	1	1	0	0	0	1.25703	4.2038	2.94678	0.580692	5.07459	0.000109406	0.000764627
chr6H	451467233	451469233	8	32	43	7	1	3	1	1	1	0	0	0	1.60553	4.0098	2.40427	0.564473	4.25932	0.0005877	0.00283844
chr6H	451477233	451479233	7	18	21	7	3	0	0	1	1	0	0	0	1.16129	3.20403	2.04274	0.770406	2.65151	0.0173133	0.0386274
chr6H	451485233	451487233	8	23	20	3	2	2	0	1	1	0	0	0	1.30748	3.38915	2.08167	0.559167	3.7228	0.00182476	0.00679626
chr6H	451491233	451493233	12	21	28	7	6	1	0	1	1	0	0	0	2.04874	3.76919	1.72045	0.596874	2.88244	0.0107488	0.0266803
chr6H	451507233	451509233	9	16	20	5	4	1	0	1	1	0	0	0	1.65937	3.25804	1.59867	0.599374	2.66723	0.0167649	0.037692
chr6H	451511233	451513233	8	18	17	3	4	1	0	1	1	0	0	0	1.40282	3.1619	1.75907	0.638606	2.75455	0.0140099	0.0327761
chr6H	451513233	451515233	7	32	27	4	3	0	0	1	1	0	0	0	0.871351	3.66575	2.7944	0.757285	3.69003	0.00195613	0.0071661
chr6H	451515233	451517233	17	28	35	6	4	1	0	1	1	0	0	0	1.75418	4.26461	2.51043	0.532764	4.71209	0.000229213	0.00136508
chr6H	451521233	451523233	5	24	31	3	3	3	0	1	1	0	0	0	1.66449	3.3928	1.72831	0.629768	2.74436	0.0143074	0.033302
chr6H	451533233	451535233	5	10	17	3	0	0	0	0	1	0	0	0	-0.400183	2.57199	2.97217	0.875691	3.39409	0.00366431	0.0116177
chr6H	451949383	451951383	11	31	29	6	4	2	1	0	0	0	0	0	1.99984	3.95359	1.95376	0.492728	3.96518	0.00109207	0.00457385
chr6H	451953383	451955383	13	26	17	8	3	1	1	0	0	0	0	0	1.76065	3.65163	1.89098	0.568567	3.32588	0.00423365	0.0129778
chr6H	451955383	451957444	14	50	39	7	6	3	1	0	0	0	0	0	2.4562	4.53374	2.07754	0.466794	4.45065	0.000393949	0.00208515
chr6H	451962742	451964998	11	25	24	11	2	0	1	0	0	0	0	0	1.2087	3.72615	2.51745	0.750838	3.35285	0.00399875	0.0124304
chr6H	451966998	451968998	10	20	29	5	4	1	1	0	0	0	0	0	1.65937	3.65432	1.99496	0.580497	3.43664	0.00334838	0.0108377
chr6H	451968998	451970998	9	20	29	4	5	1	1	0	0	0	0	0	1.66188	3.59234	1.93046	0.621035	3.10845	0.00669842	0.0184836
chr6H	451974998	451977253	18	29	27	11	8	4	1	0	0	0	0	0	2.9753	4.17012	1.19482	0.444727	2.68663	0.016111	0.0365246
chr6H	454799265	454800975	12	21	18	1	2	0	1	1	0	0	0	0	0.0525926	3.51802	3.46543	0.764215	4.53463	0.000330827	0.00182393
chr6H	454800975	454802975	8	26	38	2	0	1	1	1	1	0	0	0	-0.0628399	3.82341	3.88625	0.704143	5.51912	4.51e-05	0.000379297
chr6H	454802975	454804975	6	15	24	2	1	2	1	1	1	0	0	0	0.820159	3.09127	2.27111	0.65098	3.48875	0.00299809	0.00994009
chr6H	454804975	454806975	8	17	28	4	1	0	1	1	1	0	0	0	0.379803	3.41393	3.03413	0.719681	4.21594	0.000643738	0.00304121
chr6H	454806975	454808975	14	47	45	3	1	0	1	1	1	0	0	0	0.23716	4.5813	4.34413	0.618913	7.01898	2.74753e-06	4.28748e-05
chr6H	454808975	454810975	13	24	17	5	4	1	1	1	0	0	0	0	1.65937	3.60726	1.94789	0.586296	3.32237	0.00426521	0.0130542
chr6H	454810975	454812975	11	23	15	5	0	2	1	1	0	0	0	0	0.630334	3.41385	2.78352	0.727087	3.82832	0.00145901	0.0057187
chr6H	454812975	454814975	8	28	29	1	0	0	0	1	0	0	0	0	-0.881099	3.70979	4.59089	0.750775	6.11487	1.43097e-05	0.000154188
chr6H	454814975	454817647	13	38	36	3	0	2	0	1	0	0	0	0	0.373793	4.29014	3.91634	0.646605	6.05678	1.59713e-05	0.000168048
chr6H	455802430	455806266	19	44	61	15	2	5	0	1	1	0	0	0	2.53127	4.90301	2.37175	0.434091	5.46371	5.03002e-05	0.00041302
chr6H	456854735	456856024	23	45	27	16	3	8	0	1	0	0	0	0	2.9713	4.56333	1.59204	0.416413	3.82321	0.00147488	0.00576716
chr6H	456858024	456860024	9	32	23	10	4	3	1	1	1	1	1	0	2.43385	3.72079	1.28694	0.477502	2.69514	0.015832	0.0360401
chr6H	456860024	456862024	9	18	24	3	2	3	1	1	1	1	1	0	1.46929	3.42634	1.95705	0.545386	3.58837	0.00242697	0.00844675
chr6H	456872024	456874024	8	19	24	8	0	3	1	1	1	1	1	0	1.03922	3.38723	2.34801	0.757163	3.10106	0.00680332	0.0187092
chr6H	456874024	456876024	13	39	42	9	4	4	1	1	1	1	1	0	2.4979	4.39309	1.8952	0.412803	4.59105	0.000294305	0.00166236
chr6H	456876024	456878024	11	41	38	2	3	2	1	1	1	1	1	0	1.31171	4.26428	2.95257	0.573258	5.15051	9.38814e-05	0.0006778
chr6H	456878024	456880024	12	33	31	12	2	3	1	1	1	1	1	0	2.19181	4.07817	1.88636	0.47031	4.01089	0.000991536	0.00424609
chr6H	456880024	456882024	36	87	56	33	17	22	1	1	1	1	1	0	4.77507	5.62435	0.849274	0.284133	2.989	0.00860593	0.0224315
chr6H	456886024	456888024	9	19	26	7	1	4	1	1	1	1	1	0	1.72638	3.50172	1.77534	0.541862	3.27637	0.00470095	0.0140752
chr6H	456892024	456894024	11	24	33	7	3	0	1	1	1	1	1	0	1.16129	3.88537	2.72408	0.728361	3.74002	0.00175934	0.00660646
chr6H	456898024	456900024	11	31	42	10	4	2	1	1	1	0	1	0	2.27204	4.16581	1.89377	0.495549	3.82156	0.00148006	0.00578397
chr6H	456900024	456902024	8	32	29	8	2	2	1	1	1	0	1	0	1.81111	3.78407	1.97296	0.525392	3.75522	0.00170352	0.00644574
chr6H	456902024	456904024	8	34	45	9	7	3	1	1	1	0	0	0	2.67339	4.0697	1.39631	0.544994	2.56207	0.0207758	0.0446137
chr6H	456904024	456906024	14	28	23	9	4	1	1	1	1	0	0	0	1.96958	3.90838	1.9388	0.556975	3.48095	0.0030481	0.0100688
chr6H	456955288	456957763	17	26	40	6	4	5	0	0	1	0	0	0	2.37901	4.30005	1.92105	0.425935	4.51019	0.000348051	0.00189731
chr6H	457001200	457003200	12	23	21	7	4	4	0	0	1	0	0	0	2.36373	3.65567	1.29195	0.447626	2.88622	0.0106645	0.0265186
chr6H	457237032	457239032	9	17	27	9	3	2	0	0	1	0	0	0	2.06944	3.46205	1.39262	0.517502	2.69104	0.0159659	0.0362739
chr6H	457239032	457241032	10	24	28	7	3	7	0	0	1	0	0	0	2.46359	3.73508	1.2715	0.445773	2.85234	0.0114426	0.0280117
chr6H	457241032	457243032	7	27	32	7	2	6	0	1	1	0	0	0	2.19957	3.66837	1.4688	0.518574	2.83239	0.0119264	0.0288993
chr6H	457243032	457245032	9	22	38	7	6	3	0	1	1	0	0	0	2.4562	3.79975	1.34355	0.519638	2.58554	0.0198078	0.0429968
chr6H	457245032	457247032	7	29	25	3	6	0	0	1	1	0	0	0	1.08783	3.56709	2.47926	0.837299	2.96102	0.00912444	0.0234701
chr6H	457247032	457249032	9	33	37	8	3	3	0	1	1	0	0	0	2.16811	4.00955	1.84144	0.479015	3.84422	0.00141069	0.00557099
chr6H	457249032	457251032	9	19	24	4	0	2	0	1	1	0	0	0	0.516436	3.45611	2.93968	0.71049	4.13754	0.000759125	0.00345514
chr6H	457251032	457253032	11	21	28	6	6	2	0	1	1	0	0	0	2.21317	3.71755	1.50438	0.53626	2.80532	0.0126144	0.0301806
chr6H	457253032	457255032	11	26	32	8	4	3	0	1	1	0	0	0	2.31391	3.91214	1.59822	0.452458	3.53232	0.00273345	0.00925899
chr6H	457257032	457259032	9	32	28	4	3	1	0	0	1	0	0	0	1.39967	3.83291	2.43323	0.57113	4.26038	0.000586397	0.00283394
chr6H	457259032	457261032	7	18	23	1	5	0	0	1	1	0	0	0	0.510004	3.25573	2.74572	0.889674	3.08621	0.00701895	0.0191672
chr6H	457261032	457263032	9	36	35	4	5	4	0	1	1	0	0	0	2.1902	4.0262	1.836	0.534366	3.43584	0.00335402	0.0108524
chr6H	457265032	457267257	8	19	31	6	4	2	0	0	1	0	0	0	1.99984	3.5333	1.53346	0.539975	2.83988	0.0117425	0.0285754
chr6H	457268573	457271564	14	53	19	8	4	3	0	1	0	0	0	0	2.31391	4.1561	1.84219	0.505972	3.64089	0.00217107	0.007755
chr6H	457271564	457273564	8	23	32	6	3	1	0	0	1	0	0	0	1.60839	3.65699	2.0486	0.578614	3.54053	0.00268624	0.00913259
chr6H	457285564	457287564	7	24	25	2	4	3	0	0	1	0	0	0	1.61931	3.46206	1.84275	0.634955	2.90217	0.0103162	0.0258454
chr6H	457287564	457289564	8	37	36	8	4	3	0	0	1	0	0	0	2.31391	3.98875	1.67484	0.504833	3.31762	0.0043083	0.0131547
chr6H	457299564	457301564	14	18	37	10	4	6	0	1	1	0	0	0	2.73154	3.93562	1.20408	0.433592	2.77699	0.0133755	0.0316009
chr6H	457301564	457303564	6	37	38	11	3	4	0	1	1	0	0	0	2.46054	3.85362	1.39308	0.55107	2.52796	0.0222626	0.0470923
chr6H	457303564	457305564	7	23	16	6	3	0	0	1	1	0	0	0	1.08007	3.18548	2.10541	0.771834	2.7278	0.0148038	0.0341893
chr6H	457305564	457307564	14	21	25	6	4	1	0	1	1	0	0	0	1.75418	3.79646	2.04227	0.560975	3.64058	0.00217248	0.0077585
chr6H	457307564	457309564	7	21	23	8	1	2	0	0	1	0	0	0	1.51476	3.34072	1.82596	0.580078	3.14778	0.0061663	0.0173472
chr6H	457309564	457311564	9	27	19	8	3	3	0	0	1	0	0	0	2.16811	3.51786	1.34975	0.481507	2.80317	0.0126707	0.0302892
chr6H	457321564	457323564	9	15	36	10	1	2	0	0	1	0	0	0	1.6347	3.55798	1.92328	0.606768	3.16972	0.00588782	0.016751
chr6H	457323564	457325564	7	25	22	6	0	4	0	0	1	0	0	0	1.00782	3.41194	2.40412	0.760621	3.16074	0.00600031	0.0169907
chr6H	457331564	457333564	9	16	25	8	2	3	0	0	1	0	0	0	1.97292	3.38489	1.41198	0.503243	2.80576	0.012603	0.0301582
chr6H	457335564	457337564	13	31	34	11	6	2	0	0	1	0	0	0	2.537	4.14389	1.60689	0.498116	3.22594	0.00522942	0.0152624
chr6H	457339564	457341564	11	22	25	8	4	3	0	1	1	0	0	0	2.31391	3.67861	1.3647	0.457887	2.98043	0.00876156	0.0227503
chr6H	457341564	457343564	12	27	23	6	3	2	0	1	1	0	0	0	1.85404	3.79627	1.94222	0.483704	4.01532	0.000982301	0.00421608
chr6H	457343564	457345564	11	20	30	6	4	4	0	1	1	0	0	0	2.2825	3.73004	1.44753	0.464185	3.11843	0.00655924	0.0181859
chr6H	457355564	457357564	7	26	32	4	4	1	0	0	1	0	0	0	1.54547	3.64742	2.10196	0.625141	3.36237	0.00391893	0.0122384
chr6H	457357564	457359564	7	22	31	3	8	0	0	0	1	0	0	0	1.24346	3.53672	2.29326	0.882019	2.60001	0.0192331	0.0419828
chr6H	457359564	457361564	10	25	27	4	3	3	0	0	1	0	0	0	1.80714	3.73695	1.92981	0.497403	3.87978	0.00130835	0.00525492
chr6H	457365564	457367564	8	23	27	6	3	2	0	0	1	0	0	0	1.85404	3.55989	1.70585	0.517979	3.29328	0.00453585	0.0136934
chr6H	457381564	457383564	5	21	26	7	2	2	0	0	1	0	0	0	1.74007	3.21847	1.47841	0.589103	2.50959	0.0231047	0.0484856
chr6H	457393564	457395564	14	31	31	8	3	3	0	0	1	0	0	0	2.16811	4.13527	1.96716	0.426319	4.61429	0.000280485	0.0016003
chr6H	457403564	457405564	12	22	24	10	5	1	0	0	1	0	0	0	2.1428	3.707	1.5642	0.582121	2.68707	0.0160966	0.0364985
chr6H	457413564	457415564	11	23	26	8	4	1	0	0	1	0	0	0	1.90645	3.72556	1.81912	0.562389	3.23462	0.00513439	0.0150456
chr6H	457425564	457427564	4	29	33	4	1	3	0	0	1	0	0	0	1.31559	3.40934	2.09375	0.685273	3.05535	0.00748892	0.0201584
chr6H	457431564	457433564	12	30	31	4	6	2	0	1	1	0	0	0	2.00445	4.02511	2.02066	0.553175	3.65284	0.00211669	0.00760077
chr6H	457439564	457441564	15	24	35	5	3	5	0	0	1	0	0	0	2.13839	4.10393	1.96554	0.448177	4.38563	0.000451174	0.00231447
chr6H	457443564	457445564	9	32	29	4	7	1	0	0	1	0	0	0	1.84182	3.85295	2.01113	0.657131	3.06048	0.00740878	0.0199863
chr6H	457451564	457453564	8	15	25	5	2	1	0	0	1	0	0	0	1.31837	3.28065	1.96228	0.587526	3.3399	0.00410981	0.0126858
chr6H	457457564	457459564	9	24	29	3	6	4	0	0	1	0	0	0	2.14448	3.69315	1.54867	0.58301	2.65634	0.0171431	0.0383326
chr6H	457463564	457465564	8	27	23	7	3	2	0	1	1	0	0	0	1.93526	3.55743	1.62216	0.515713	3.14548	0.00619628	0.0174139
chr6H	457471564	457473564	11	29	39	10	7	3	0	0	1	0	0	0	2.7302	4.08616	1.35597	0.485284	2.79417	0.0129089	0.0307346
chr6H	457475564	457477564	7	18	22	5	2	3	0	0	1	0	0	0	1.72583	3.23045	1.50462	0.528394	2.84753	0.0115575	0.0282323
chr6H	457479564	457481564	15	29	28	5	3	0	0	0	1	0	0	0	0.985249	4.08131	3.09606	0.697057	4.44162	0.000401438	0.0021169
chr6H	457487564	457489564	9	20	24	7	3	4	0	0	1	0	0	0	2.21793	3.4844	1.26647	0.463941	2.7298	0.014743	0.034086
chr6H	457489564	457491564	11	23	26	9	3	4	0	0	1	0	0	0	2.3521	3.72556	1.37346	0.436308	3.14792	0.00616445	0.0173453
chr6H	457493564	457495564	10	17	27	8	3	3	0	0	1	0	0	0	2.16811	3.52404	1.35592	0.479049	2.83044	0.0119746	0.0289913
chr6H	457501564	457503564	12	26	28	4	4	0	0	0	1	0	0	0	1.01715	3.88744	2.87029	0.734809	3.90617	0.00123725	0.00503197
chr6H	457513564	457515564	8	28	37	5	1	0	0	0	1	0	0	0	0.493702	3.84926	3.35556	0.712235	4.71131	0.000229583	0.00136661
chr6H	457515564	457517564	12	31	30	7	5	2	0	1	1	0	0	0	2.19748	4.02461	1.82713	0.494403	3.69563	0.00193301	0.00709995
chr6H	457521564	457523564	12	18	23	10	2	0	0	1	1	0	0	0	1.15707	3.57208	2.41501	0.752765	3.20819	0.00542907	0.0157158
chr6H	457529564	457531564	16	17	24	4	1	2	0	0	1	0	0	0	1.15378	3.73681	2.58303	0.547236	4.72013	0.000225448	0.00134832
chr6H	457531564	457533564	16	25	24	10	1	3	0	0	1	0	0	0	1.7965	3.94972	2.15322	0.5262	4.09201	0.000835544	0.00372457
chr6H	457537564	457539564	12	14	32	7	4	2	0	0	1	0	0	0	2.08106	3.62276	1.54169	0.539132	2.85959	0.0112717	0.0276845
chr6H	457541564	457543564	12	18	41	9	4	1	0	0	1	0	0	0	1.96958	3.90262	1.93304	0.591719	3.26682	0.00479683	0.0142948
chr6H	457553564	457555564	14	26	21	6	4	6	0	0	1	0	0	0	2.45934	3.81554	1.35619	0.446646	3.03639	0.0077927	0.0207843
chr6H	457555564	457557564	11	25	13	5	4	0	0	0	1	0	0	0	1.13105	3.37975	2.2487	0.785848	2.8615	0.0112271	0.0276017
chr6H	457579564	457581564	14	28	26	6	2	4	0	0	1	0	0	0	1.94151	3.97821	2.0367	0.446294	4.56359	0.000311535	0.00173956
chr6H	457585564	457587564	12	24	26	5	2	4	0	1	1	0	0	0	1.84669	3.80077	1.95408	0.467799	4.17718	0.000698376	0.00323876
chr6H	457589564	457591564	10	31	25	8	1	2	0	1	1	0	0	0	1.51476	3.81256	2.29781	0.540678	4.24986	0.000599488	0.00288134
chr6H	457591564	457593564	9	31	29	8	7	0	0	0	1	0	0	0	1.67447	3.83528	2.1608	0.824467	2.62084	0.0184331	0.0405961
chr6H	457597564	457599564	11	23	37	3	6	2	0	0	1	0	0	0	1.86181	3.92736	2.06555	0.603665	3.42169	0.00345616	0.0111096
chr6H	457599564	457601564	13	32	31	4	4	5	0	0	1	0	0	0	2.17029	4.10869	1.9384	0.474632	4.08401	0.000849745	0.00377415
chr6H	457609564	457611564	10	20	21	8	3	1	0	0	1	0	0	0	1.76065	3.47046	1.70981	0.565155	3.02538	0.00797476	0.0211558
chr6H	457611564	457613564	12	30	37	9	2	1	0	1	1	0	0	0	1.62858	4.12645	2.49787	0.538874	4.63535	0.000268532	0.00154691
chr6H	457619564	457621564	18	37	32	6	3	2	0	1	1	0	0	0	1.85404	4.40292	2.54887	0.444534	5.73381	2.96596e-05	0.000272375
chr6H	457621564	457623564	13	33	27	5	0	1	0	1	1	0	0	0	0.384679	4.0469	3.66222	0.671875	5.45075	5.16028e-05	0.000421503
chr6H	457629564	457631564	6	27	24	4	4	2	0	1	1	0	0	0	1.79112	3.41552	1.62439	0.594556	2.73211	0.014673	0.0339552
chr6H	457631564	457633564	11	33	35	3	3	2	0	0	1	0	0	0	1.50268	4.09602	2.59333	0.526023	4.93007	0.000146674	0.00096485
chr6H	457633564	457635564	12	22	23	3	5	3	0	0	1	0	0	0	1.92671	3.68278	1.75607	0.559551	3.13836	0.00628979	0.017613
chr6H	457635564	457638307	8	31	32	8	5	1	0	0	1	0	0	0	2.02286	3.82269	1.79982	0.608242	2.95905	0.00916198	0.0235442
chr6H	457641082	457642220	5	20	17	2	1	1	0	1	0	0	0	0	0.574504	2.95036	2.37586	0.681669	3.48535	0.00301979	0.00999575
chr6H	457644220	457645357	11	14	19	3	5	1	0	1	0	0	0	0	1.51924	3.27421	1.75497	0.659927	2.65935	0.0170379	0.0381543
chr6H	458779814	458780795	4	14	8	2	1	0	0	0	1	0	0	0	0.0461829	2.21053	2.16435	0.859074	2.5194	0.0226513	0.0477247
chr6H	458785935	458788194	14	30	39	12	3	10	0	0	1	0	0	0	2.91533	4.24857	1.33323	0.403977	3.30028	0.00446923	0.0135365
chr6H	458788194	458790194	6	31	27	2	1	5	0	0	1	0	0	0	1.19933	3.55946	2.36013	0.67157	3.51434	0.00283969	0.00953029
chr6H	458790194	458792453	7	21	27	4	2	1	0	0	1	0	0	0	1.20447	3.43208	2.22761	0.590703	3.77111	0.00164708	0.00628374
chr6H	461341674	461343674	7	24	31	6	2	1	0	0	1	0	0	0	1.41319	3.58488	2.17169	0.587717	3.69513	0.00193508	0.00710632
chr6H	461343674	461345674	13	28	27	5	4	4	0	1	1	0	0	0	2.18769	3.95549	1.7678	0.45607	3.87616	0.0013184	0.0052862
chr6H	461347674	461349674	4	17	34	2	1	1	0	1	1	0	0	0	0.574504	3.13112	2.55661	0.737595	3.46615	0.00314532	0.010322
chr6H	461349674	461351674	6	20	21	3	0	7	0	1	1	0	0	0	0.902114	3.17346	2.27135	0.818868	2.77377	0.0134649	0.0317648
chr6H	461353674	461355674	9	23	26	3	2	3	0	1	1	0	0	0	1.46929	3.60725	2.13795	0.53456	3.99946	0.00101575	0.0043249
chr6H	461357674	461360159	17	28	31	5	3	3	0	1	0	0	0	0	1.92103	4.19513	2.2741	0.443688	5.12544	9.87401e-05	0.000705206
chr6H	461469967	461473574	22	64	59	8	4	8	0	0	1	0	0	0	2.74061	5.18233	2.44172	0.356541	6.84835	3.7195e-06	5.39583e-05
chr6H	462921515	462923515	10	22	22	9	0	2	1	1	1	0	0	0	0.940545	3.54953	2.60898	0.745968	3.49745	0.00294331	0.00979805
chr6H	462923515	462925515	22	46	44	13	4	1	1	1	1	0	0	0	2.16903	4.82844	2.65942	0.533399	4.98579	0.000130963	0.00088314
chr6H	462927515	462929813	12	28	30	8	5	4	1	1	1	0	0	0	2.55118	3.96801	1.41682	0.430574	3.29054	0.00456219	0.0137523
chr6H	463027600	463029600	11	20	24	10	3	2	0	1	1	0	0	0	2.12624	3.60272	1.47647	0.497353	2.96866	0.00897989	0.0231867
chr6H	463029600	463031156	12	17	20	9	2	1	0	0	1	0	0	0	1.62858	3.46127	1.83269	0.576389	3.17961	0.00576638	0.0164748
chr6H	468274165	468276165	12	29	34	15	4	8	0	0	1	0	0	0	3.08161	4.05914	0.97753	0.387515	2.52256	0.0225069	0.0474964
chr6H	470122810	470124810	21	51	62	19	7	6	1	1	1	1	0	0	3.37925	5.05547	1.67622	0.359406	4.66388	0.000253166	0.00147788
chr6H	470124810	470126810	17	62	41	15	8	3	1	1	1	1	0	0	3.02386	4.79948	1.77561	0.472882	3.75488	0.00170477	0.00644888
chr6H	470126810	470128810	10	26	30	8	1	1	1	1	1	1	0	0	1.2691	3.81888	2.54978	0.57658	4.42225	0.000417978	0.00218226
chr6H	470128810	470130810	21	35	40	17	5	6	1	1	1	1	0	0	3.1379	4.59289	1.455	0.363098	4.00717	0.000999349	0.00427014
chr6H	470130810	470132810	26	68	54	14	6	10	1	1	1	1	0	0	3.3587	5.26668	1.90798	0.30813	6.19211	1.23738e-05	0.000137413
chr6H	470132810	470134810	15	32	40	12	5	6	1	1	1	1	0	0	2.94692	4.34032	1.3934	0.372646	3.73921	0.00176235	0.00661521
chr6H	470134810	470136810	12	33	52	11	9	5	1	1	1	1	1	0	3.13633	4.37508	1.23875	0.463622	2.67189	0.0166055	0.0374016
chr6H	470136810	470138810	13	36	46	15	4	9	1	1	1	1	0	0	3.13509	4.4007	1.26561	0.387281	3.26794	0.00478546	0.0142688
chr6H	470140810	470143444	16	40	39	7	4	3	1	1	1	0	0	0	2.24287	4.48896	2.24609	0.41764	5.37805	5.95888e-05	0.000472359
chr6H	470179687	470181687	9	25	32	4	6	5	1	1	1	1	1	0	2.38362	3.77206	1.38844	0.539284	2.5746	0.0202535	0.0437412
chr6H	470187687	470189687	15	32	49	19	5	5	1	1	1	1	1	0	3.11898	4.45695	1.33797	0.411861	3.2486	0.00498506	0.0147047
chr6H	470189687	470191687	9	30	37	6	6	5	1	1	1	1	1	0	2.59234	3.9565	1.36416	0.493396	2.76483	0.0137156	0.0322196
chr6H	470201687	470203687	14	28	29	9	6	6	1	1	1	1	1	0	2.88807	4.04055	1.15248	0.400307	2.87899	0.0108261	0.0268302
chr6H	470203687	470205687	10	18	29	4	3	0	1	1	1	1	1	0	0.871351	3.59627	2.72492	0.735576	3.70447	0.00189712	0.00699816
chr6H	470209687	470211687	12	30	49	11	6	3	0	1	1	0	1	0	2.69881	4.28782	1.58901	0.476486	3.33485	0.00415405	0.0127887
chr6H	470217687	470219687	8	17	24	4	2	4	0	1	1	0	0	0	1.73279	3.32603	1.59324	0.531697	2.99652	0.0084716	0.0221644
chr6H	470219687	470221687	9	31	26	7	2	3	0	1	1	0	0	0	1.90187	3.77294	1.87107	0.485961	3.85024	0.0013928	0.0055159
chr6H	470221687	470223551	10	19	23	5	4	3	0	0	1	0	0	0	2.06683	3.49387	1.42704	0.499074	2.85938	0.0112765	0.0276932
chr6H	470347383	470349383	12	27	23	9	4	1	0	1	0	1	0	0	1.96958	3.79627	1.82669	0.561673	3.25223	0.004947	0.0146244
chr6H	470355383	470357383	10	13	22	3	3	2	1	1	1	1	0	0	1.50268	3.26064	1.75795	0.584147	3.00944	0.00824561	0.0217162
chr6H	470361383	470363383	16	31	34	8	2	6	1	1	1	1	1	0	2.27061	4.26817	1.99756	0.423278	4.71926	0.000225853	0.00135006
chr6H	470373383	470375383	11	22	24	2	6	5	1	1	1	1	1	0	2.05	3.65536	1.60536	0.634952	2.52832	0.0222463	0.0470672
chr6H	470379383	470381383	8	30	37	13	3	5	1	1	1	1	0	0	2.64805	3.88761	1.23956	0.478641	2.58975	0.019639	0.0426882
chr6H	470381383	470383383	15	38	48	12	3	2	1	1	1	1	0	0	2.2252	4.5409	2.3157	0.468327	4.94463	0.000142392	0.000941506
chr6H	470383383	470385383	16	22	37	6	3	2	0	1	1	1	0	0	1.85404	4.12634	2.2723	0.478134	4.75244	0.000210957	0.00128209
chr6H	470385383	470387383	8	16	27	4	4	1	0	1	1	1	0	0	1.54547	3.3599	1.81443	0.620683	2.92328	0.00987232	0.0249717
chr6H	470391383	470393383	13	31	29	7	5	2	1	1	1	1	0	0	2.19748	4.05289	1.85542	0.489634	3.78939	0.00158448	0.00609469
chr6H	470401383	470403383	15	21	39	8	3	3	1	1	1	0	0	0	2.16811	4.09212	1.924	0.454773	4.23069	0.000624104	0.00297067
chr6H	470403383	470405383	8	14	22	7	1	2	1	0	0	0	0	0	1.44372	3.17019	1.72647	0.58137	2.96966	0.00896122	0.0231523
chr6H	470405383	470407383	10	18	26	5	1	0	1	0	0	0	0	0	0.493702	3.53393	3.04023	0.706608	4.30257	0.000536767	0.00264951
chr6H	473472972	473474972	11	16	22	31	16	28	0	0	0	1	1	1	4.81968	3.43046	-1.38922	0.331802	-4.18689	0.000684262	0.00318796
chr6H	473474972	473476972	6	18	15	23	11	14	0	0	0	1	1	1	4.11898	2.92522	-1.19375	0.398471	-2.99583	0.00848383	0.0221867
chr6H	473494972	473496972	10	17	19	38	21	34	1	1	0	1	1	1	5.17901	3.32423	-1.85478	0.31647	-5.86086	2.32108e-05	0.000224981
chr6H	473496972	473498972	8	16	15	28	21	30	1	0	0	1	1	1	4.94904	3.02665	-1.92239	0.359912	-5.34128	6.41039e-05	0.000499887
chr6H	473502972	473505241	15	40	20	31	21	31	0	0	0	1	0	1	5.02137	4.06903	-0.952334	0.359811	-2.64676	0.0174823	0.0389152
chr6H	473888166	473890483	9	17	34	12	1	2	0	0	1	0	0	0	1.73366	3.59386	1.8602	0.606637	3.06642	0.00731689	0.0197951
chr6H	473890483	473892483	20	28	43	6	2	12	1	1	1	0	0	0	2.43282	4.48072	2.0479	0.490838	4.17226	0.000705637	0.00326345
chr6H	473894483	473896483	12	21	16	3	1	3	1	0	1	0	0	0	1.17295	3.45152	2.27858	0.572555	3.97967	0.00105913	0.00446731
chr6H	473898483	473900483	13	20	30	4	2	4	0	0	1	0	0	0	1.73279	3.82933	2.09654	0.49259	4.25616	0.000591615	0.00285213
chr6H	473900483	473903429	10	28	43	9	6	5	0	0	1	0	0	0	2.80773	4.06639	1.25865	0.45522	2.76494	0.0137127	0.0322134
chr6H	473904099	473906005	12	19	22	4	4	2	0	1	0	0	0	0	1.79112	3.57658	1.78545	0.537665	3.32075	0.0042798	0.0130888
chr6H	473908005	473909911	9	24	19	3	1	1	0	1	0	0	0	0	0.765481	3.45253	2.68705	0.586277	4.58325	0.000299098	0.00168318
chr6H	480625722	480627722	13	51	24	2	6	1	0	1	0	1	0	0	1.42518	4.22297	2.79779	0.695336	4.02365	0.000965164	0.00415996
chr6H	480627722	480629722	10	29	32	3	2	5	0	1	1	1	0	0	1.68665	3.91645	2.2298	0.530383	4.20413	0.000659911	0.00309941
chr6H	480631722	480633722	8	35	30	12	3	1	0	1	1	1	0	0	1.97955	3.85338	1.87383	0.605478	3.09479	0.00689354	0.0189045
chr6H	480639722	480641722	15	34	49	14	3	4	0	1	1	1	1	0	2.59211	4.49073	1.89862	0.424453	4.47309	0.000375969	0.00201249
chr6H	480643722	480645722	12	41	25	15	3	4	0	1	1	1	1	0	2.62996	4.07646	1.4465	0.459066	3.15096	0.00612515	0.0172512
chr6H	480647722	480649722	8	29	31	9	3	3	0	1	1	1	1	0	2.23125	3.76742	1.53618	0.488821	3.14262	0.00623373	0.0174936
chr6H	480649722	480651722	13	37	37	8	10	5	0	1	1	1	1	0	3.02282	4.29096	1.26814	0.474197	2.6743	0.0165238	0.0372596
chr6H	480651722	480653722	18	27	30	6	3	4	0	1	1	1	1	0	2.13671	4.1906	2.05389	0.426689	4.81355	0.000186094	0.00116151
chr6H	480653722	480655722	8	28	26	5	2	4	0	1	1	1	1	0	1.84669	3.64746	1.80077	0.50571	3.56087	0.00257279	0.0088393
chr6H	480655722	480657722	14	24	31	7	7	5	0	1	1	1	1	0	2.75658	3.99315	1.23657	0.451417	2.73931	0.0144571	0.033554
chr6H	480657722	480659722	9	29	32	4	1	3	0	1	1	1	1	0	1.31559	3.85447	2.53888	0.538363	4.71592	0.000227412	0.00135673
chr6H	480661722	480663722	6	34	35	8	4	1	0	1	1	0	0	0	1.90645	3.75932	1.85287	0.645217	2.8717	0.0109915	0.0271465
chr6H	480663722	480666065	10	40	32	15	4	4	0	1	1	0	0	0	2.77576	4.09568	1.31992	0.456994	2.88825	0.0106195	0.0264365
chr6H	481106910	481108336	11	25	30	6	4	3	1	1	1	0	0	0	2.16165	3.85347	1.69182	0.466151	3.62933	0.00222495	0.00789986
chr6H	481108336	481110336	5	16	17	6	1	0	1	1	1	0	0	0	0.588519	2.8276	2.23908	0.788013	2.84143	0.0117047	0.0284997
chr6H	481110336	481112336	12	26	31	15	3	6	1	1	1	1	0	0	2.8068	3.94561	1.13881	0.420474	2.70839	0.015407	0.0352727
chr6H	481112336	481114336	18	25	34	10	3	4	1	1	1	1	0	0	2.40891	4.21952	1.81061	0.416146	4.3509	0.000485134	0.00244795
chr6H	481116336	481118336	19	34	38	6	2	4	1	1	1	1	1	0	1.94151	4.48683	2.54532	0.414211	6.14498	1.352e-05	0.000147283
chr6H	481120336	481122336	11	27	34	10	6	5	1	1	1	1	1	0	2.86454	3.96779	1.10326	0.423357	2.60598	0.0190006	0.0415804
chr6H	481126336	481128336	18	29	48	15	5	6	1	1	1	1	1	0	3.06901	4.49989	1.43088	0.380128	3.7642	0.00167139	0.00635493
chr6H	481134336	481135560	12	14	20	3	1	1	0	0	0	1	0	0	0.765481	3.35492	2.58944	0.60328	4.29226	0.000548485	0.00269479
chr6H	482017399	482019308	8	11	21	7	1	1	1	1	0	0	0	0	1.19806	3.01267	1.81461	0.64036	2.83373	0.0118932	0.0288418
chr6H	482027308	482029308	12	25	22	16	3	2	1	1	1	1	0	0	2.38278	3.72829	1.34551	0.522674	2.57427	0.0202671	0.0437617
chr6H	482031308	482033308	7	21	25	12	0	3	1	1	1	1	0	0	1.25812	3.38819	2.13007	0.800852	2.65976	0.0170236	0.0381357
chr6H	482037308	482039308	6	14	16	7	1	1	1	1	1	1	0	0	1.19806	2.82378	1.62572	0.643518	2.5263	0.0223373	0.0472134
chr6H	482039308	482041308	3	11	17	19	8	11	1	1	1	1	0	0	3.72624	2.34352	-1.38271	0.512383	-2.69859	0.0157204	0.0358376
chr6H	482965826	482967994	13	27	38	6	3	2	0	1	1	0	0	0	1.85404	4.13085	2.27681	0.47078	4.83625	0.000177639	0.0011219
chr6H	483658781	483660636	8	20	23	8	1	0	1	0	0	0	0	0	0.740783	3.39129	2.65051	0.751496	3.52698	0.00276457	0.00933947
chr6H	483662636	483664491	13	22	31	10	3	3	1	0	0	0	0	0	2.28805	3.90073	1.61268	0.449388	3.58862	0.00242571	0.00844429
chr6H	484684603	484686652	11	22	30	8	1	3	1	1	1	0	0	0	1.67657	3.78268	2.10611	0.524751	4.01355	0.00098597	0.00422813
chr6H	484686652	484688652	14	30	30	7	3	4	1	1	1	0	0	0	2.21793	4.09828	1.88035	0.417318	4.50579	0.000351247	0.0019101
chr6H	484688652	484690652	8	15	15	1	2	4	1	1	1	1	1	0	1.10923	2.9913	1.88206	0.716772	2.62575	0.0182495	0.0402782
chr6H	484690652	484692652	10	23	18	7	2	3	1	1	1	1	1	0	1.90187	3.46035	1.55848	0.490269	3.17882	0.00577596	0.0164973
chr6H	484694652	484696652	17	44	59	16	7	2	1	1	1	1	1	0	2.82493	4.81678	1.99185	0.513547	3.87862	0.00131156	0.0052647
chr6H	484698652	484700652	13	41	35	9	5	5	1	1	1	1	1	1	2.71082	4.31642	1.60561	0.405361	3.96093	0.00110193	0.00460496
chr6H	484702652	484704652	13	32	33	13	4	8	1	1	1	1	1	1	3.00319	4.14447	1.14128	0.377492	3.02332	0.00800924	0.0212301
chr6H	484704652	484706652	14	36	36	11	3	4	1	1	1	1	1	1	2.46054	4.30422	1.84368	0.408219	4.51639	0.000343597	0.00187928
chr6H	484706652	484708652	14	26	37	14	3	6	1	1	1	1	1	1	2.76895	4.13886	1.36991	0.411632	3.32801	0.00421457	0.0129311
chr6H	484712652	484714652	15	24	39	13	4	9	1	1	1	1	0	0	3.05668	4.16599	1.1093	0.388712	2.8538	0.0114081	0.0279451
chr6H	484714652	484716652	14	35	46	4	4	2	1	1	1	1	0	0	1.79112	4.42925	2.63812	0.498525	5.29186	7.07328e-05	0.000540563
chr6H	484718652	484720652	6	22	34	8	3	0	1	1	1	0	0	0	1.23233	3.50097	2.26864	0.799047	2.83919	0.0117593	0.0286036
chr6H	485545005	485547005	22	30	37	9	6	4	1	1	1	0	0	0	2.71123	4.49046	1.77924	0.417729	4.25931	0.000587721	0.00283844
chr6H	486086900	486089307	11	23	32	7	4	2	0	1	0	0	0	0	2.08106	3.84419	1.76313	0.495144	3.56084	0.00257297	0.00883941
chr6H	486089307	486091307	10	37	30	10	4	6	0	1	0	0	0	0	2.73154	4.01524	1.28369	0.423953	3.02791	0.00793247	0.0210701
chr6H	486091307	486093714	6	20	11	3	0	1	0	1	0	0	0	0	0.128138	2.80979	2.68165	0.786317	3.41039	0.00353987	0.0113126
chr6H	487169676	487171676	12	16	28	11	2	4	0	0	1	0	0	0	2.26534	3.61949	1.35415	0.490255	2.76214	0.0137922	0.0323606
chr6H	488599563	488600684	3	15	12	5	0	0	1	0	0	0	0	0	-0.143642	2.31677	2.46041	0.945724	2.60161	0.0191702	0.0418701
chr6H	488600684	488602684	13	34	36	7	5	0	1	0	0	0	0	0	1.4235	4.2281	2.8046	0.753158	3.72378	0.00182097	0.00678511
chr6H	488602684	488603805	6	14	21	5	2	1	1	0	0	0	0	0	1.31837	2.97763	1.65926	0.615498	2.6958	0.0158107	0.0360046
chr6H	494310098	494311392	12	18	22	6	4	3	1	0	0	0	0	0	2.16165	3.5468	1.38516	0.484057	2.86155	0.0112258	0.0276001
chr6H	494311392	494313392	7	32	28	3	4	5	1	0	0	0	0	0	2.02765	3.68651	1.65886	0.586687	2.82751	0.0120476	0.0291211
chr6H	494313392	494314686	13	14	16	5	2	1	1	0	0	0	0	0	1.31837	3.27642	1.95805	0.594194	3.2953	0.00451655	0.0136492
chr6H	494668260	494670713	12	28	27	4	7	4	0	1	1	0	0	0	2.37014	3.90783	1.53769	0.534955	2.87443	0.0109293	0.0270288
chr6H	494670713	494672713	18	33	38	14	5	7	1	1	1	0	0	0	3.09998	4.4376	1.33762	0.352718	3.79232	0.00157467	0.00606583
chr6H	494676713	494678713	23	39	47	16	4	8	1	1	1	0	1	0	3.11709	4.80102	1.68393	0.347955	4.83951	0.000176458	0.00111581
chr6H	497000296	497002296	11	17	27	8	3	3	1	1	1	1	0	0	2.16811	3.58037	1.41226	0.474526	2.97614	0.00884053	0.0229107
chr6H	497002296	497004296	8	25	23	5	1	1	1	1	1	1	0	0	1.02202	3.51473	2.4927	0.582846	4.27678	0.000566576	0.00276302
chr6H	497006296	497008296	15	33	44	12	3	7	1	1	1	1	1	0	2.75352	4.4122	1.65868	0.392463	4.22633	0.000629844	0.00299218
chr6H	497008296	497010296	18	23	23	9	4	3	1	1	1	1	1	0	2.37704	3.95016	1.57312	0.45895	3.42764	0.0034128	0.0110033
chr6H	497010296	497012296	20	33	36	11	4	8	1	1	1	1	1	0	2.91218	4.47016	1.55798	0.362151	4.30201	0.0005374	0.00265175
chr6H	497022296	497024296	5	30	37	2	1	5	1	1	1	1	0	0	1.19933	3.61802	2.4187	0.712999	3.39229	0.0036783	0.0116542
chr6H	497024296	497026296	15	19	24	4	1	5	1	1	1	1	0	0	1.53295	3.75929	2.22634	0.549036	4.055	0.000903368	0.00395678
chr6H	497030296	497032296	8	21	35	7	0	3	1	1	1	0	0	0	0.968183	3.658	2.68982	0.751903	3.57735	0.00248439	0.00860138
chr6H	497032296	497034705	8	33	26	11	3	4	1	0	0	0	0	0	2.46054	3.73887	1.27833	0.477719	2.67591	0.0164694	0.0371566
chr6H	497825149	497827149	11	20	24	7	2	5	1	1	1	1	1	1	2.11923	3.60272	1.48348	0.467137	3.17569	0.00581416	0.0165841
chr6H	497851149	497853149	8	25	22	5	2	1	0	0	0	0	1	0	1.31837	3.48945	2.17108	0.568415	3.81954	0.00148641	0.00580438
chr6H	497853149	497855149	7	23	22	4	3	5	0	0	0	0	1	0	2.02449	3.36575	1.34125	0.533332	2.51485	0.0228604	0.0480741
chr6H	497859149	497861149	10	29	25	5	3	1	0	0	0	0	1	0	1.51357	3.77547	2.2619	0.553222	4.08859	0.000841591	0.00374626
chr6H	497863149	497865149	11	21	49	5	3	2	1	0	1	0	1	0	1.75922	4.03843	2.2792	0.531252	4.29025	0.000550809	0.00270312
chr6H	497865149	497867149	13	28	35	8	3	7	1	0	1	0	1	0	2.53463	4.1039	1.56927	0.413048	3.79925	0.0015517	0.00600049
chr6H	497869149	497871149	6	22	35	4	3	3	1	0	1	0	1	0	1.80714	3.51758	1.71045	0.579596	2.9511	0.00931547	0.0238602
chr6H	497879149	497881149	10	33	22	5	2	3	1	0	0	0	1	0	1.72583	3.77463	2.0488	0.493479	4.15174	0.000736773	0.00337519
chr6H	497883149	497885149	8	26	25	6	5	1	1	0	0	0	1	0	1.8706	3.58395	1.71335	0.606297	2.82593	0.0120871	0.0291961
chr6H	497885149	497887149	15	19	22	2	5	1	0	0	0	0	1	0	1.32826	3.70979	2.38153	0.673955	3.53366	0.00272569	0.00923906
chr6H	497887149	497889149	8	20	23	2	7	0	0	0	0	0	1	0	0.979874	3.39129	2.41142	0.873367	2.76106	0.0138228	0.0324214
chr6H	497889149	497891149	7	30	32	3	4	1	0	1	0	0	1	0	1.40282	3.72693	2.3241	0.645453	3.60073	0.00236416	0.00827701
chr6H	497891149	497893149	10	36	39	6	3	1	0	0	0	0	1	0	1.60839	4.15024	2.54185	0.551534	4.6087	0.000283747	0.00161498
chr6H	497899149	497901149	12	41	41	7	0	3	1	0	0	1	1	1	0.968183	4.35953	3.39134	0.699991	4.84484	0.000174545	0.00110637
chr6H	497901149	497903149	15	44	56	13	8	6	1	0	0	1	1	1	3.24315	4.71155	1.46841	0.399996	3.67105	0.00203647	0.00738463
chr6H	497903149	497905149	8	34	32	1	1	3	1	1	0	1	1	1	0.69203	3.87413	3.1821	0.676743	4.70209	0.000233985	0.00138921
chr6H	497905149	497907149	11	42	34	7	5	4	1	1	0	1	1	1	2.48014	4.21398	1.73384	0.455992	3.80235	0.00154155	0.00596806
chr6H	497907149	497909149	11	34	38	9	2	1	1	0	1	1	1	1	1.62858	4.1598	2.53122	0.546595	4.63089	0.000271017	0.0015574
chr6H	497909149	497911149	6	23	22	7	2	3	1	0	1	1	1	1	1.90187	3.27713	1.37525	0.536437	2.56367	0.0207081	0.0445055
chr6H	497913149	497915149	15	15	33	3	4	4	1	0	1	1	1	1	1.93115	3.8113	1.88016	0.569553	3.30111	0.00446136	0.0135183
chr6H	497915149	497917149	9	20	19	9	0	3	1	0	0	1	1	1	1.10235	3.35173	2.24937	0.76154	2.95372	0.00926468	0.0237563
chr6H	497919149	497921149	7	21	31	3	4	3	1	0	0	1	1	1	1.81029	3.51101	1.70072	0.590403	2.88061	0.0107898	0.0267538
chr6H	497923149	497925149	9	22	19	7	1	3	1	0	0	1	1	1	1.60553	3.40437	1.79885	0.544069	3.30629	0.00441279	0.0134021
chr6H	497925149	497927149	11	23	28	10	4	2	1	0	0	1	1	1	2.27204	3.76785	1.49582	0.492714	3.03587	0.00780132	0.0207995
chr6H	497927149	497929149	10	18	32	4	4	3	1	0	0	1	1	1	1.95293	3.65256	1.69963	0.530843	3.20175	0.00550331	0.0158813
chr6H	497929149	497931149	11	27	25	6	4	2	1	0	0	1	1	1	1.99984	3.7921	1.79226	0.496525	3.60961	0.00232003	0.00815772
chr6H	497943149	497945149	8	21	14	5	3	2	1	1	1	1	1	1	1.75922	3.13759	1.37836	0.550107	2.50562	0.0232905	0.0488027
chr6H	497949149	497951149	11	25	18	3	4	1	1	1	1	1	1	1	1.40282	3.56288	2.16006	0.615298	3.51058	0.00286243	0.00959108
chr6H	497963149	497965149	6	23	27	5	3	2	1	1	1	1	1	1	1.75922	3.39376	1.63453	0.566398	2.88584	0.010673	0.0265336
chr6H	497969149	497971149	11	16	23	10	1	4	1	1	1	1	1	1	1.91736	3.45574	1.53838	0.554152	2.77609	0.0134004	0.0316474
chr6H	497971149	497973149	9	28	30	8	3	2	1	1	1	1	1	1	2.00631	3.79805	1.79174	0.500297	3.58136	0.00246334	0.0085422
chr6H	497975149	497977149	8	13	27	10	1	2	1	1	1	1	1	1	1.6347	3.24641	1.61171	0.611691	2.63485	0.0179134	0.0396809
chr6H	497977149	497979149	15	26	19	7	2	2	1	1	1	1	1	1	1.74007	3.80009	2.06002	0.498007	4.13653	0.000760732	0.00346041
chr6H	497983149	497985149	19	37	33	8	3	6	1	1	1	1	1	1	2.46581	4.45313	1.98732	0.386866	5.13697	9.64736e-05	0.000692272
chr6H	497985149	497987149	9	28	23	8	5	3	1	1	1	1	1	1	2.43033	3.64651	1.21618	0.483297	2.51643	0.0227877	0.0479538
chr6H	497987149	497989149	7	33	35	6	3	3	1	1	1	1	1	1	2.01585	3.8313	1.81545	0.528649	3.43413	0.00336619	0.0108849
chr6H	497993149	497995149	9	21	24	8	4	3	1	1	1	1	1	1	2.31391	3.51133	1.19742	0.473779	2.52739	0.0222884	0.0471312
chr6H	497997149	497999149	10	19	41	6	3	2	1	1	1	1	1	1	1.85404	3.82441	1.97037	0.526748	3.74063	0.00175705	0.0065988
chr6H	497999149	498001149	12	34	26	11	5	7	1	1	1	1	1	1	2.96841	3.99435	1.02594	0.392128	2.61633	0.0186037	0.0408876
chr6H	498005149	498007149	10	32	32	4	4	3	1	1	1	1	1	1	1.95293	3.97122	2.01829	0.508997	3.96523	0.00109195	0.00457355
chr6H	498017149	498019149	10	20	35	4	4	0	1	1	1	1	1	1	1.01715	3.76193	2.74478	0.759022	3.61621	0.00228776	0.00807346
chr6H	498045149	498047149	9	25	27	7	6	1	1	1	1	1	1	1	2.04874	3.67497	1.62623	0.609203	2.66944	0.0166893	0.0375528
chr6H	498049149	498051149	11	24	26	8	4	2	1	1	1	1	1	1	2.1521	3.74913	1.59703	0.489951	3.25957	0.00487088	0.0144552
chr6H	498051149	498053149	11	28	26	5	3	1	1	1	1	1	1	1	1.51357	3.83466	2.32109	0.543923	4.26732	0.000577931	0.00280381
chr6H	498053149	498055149	8	24	26	8	3	3	1	1	1	1	1	1	2.16811	3.56193	1.39382	0.483589	2.88223	0.0107533	0.0266872
chr6H	498055149	498057149	7	17	27	6	2	3	1	1	1	1	1	1	1.82065	3.31566	1.49501	0.529323	2.82438	0.0121261	0.0292701
chr6H	498057149	498059149	6	26	34	2	3	3	1	1	1	1	1	1	1.47352	3.59351	2.12	0.650092	3.26107	0.00485542	0.0144236
chr6H	498063149	498065149	10	18	26	4	1	6	1	1	1	1	1	1	1.61328	3.53393	1.92065	0.570851	3.36454	0.00390096	0.0121939
chr6H	498065149	498067149	8	38	34	5	4	2	1	1	1	1	1	1	1.90502	3.97088	2.06586	0.551567	3.74544	0.00173922	0.00654683
chr6H	498069149	498071149	11	33	36	3	2	5	1	1	1	1	1	1	1.68665	4.11216	2.42551	0.520032	4.66416	0.00025302	0.00147718
chr6H	498087149	498089149	5	26	30	4	4	1	1	1	1	1	1	1	1.54547	3.41843	1.87296	0.675997	2.77067	0.0135514	0.0319228
chr6H	498089149	498091149	7	27	27	11	2	2	1	1	1	1	1	1	1.98268	3.57128	1.5886	0.554613	2.86434	0.011161	0.0274816
chr6H	498091149	498093149	11	41	29	13	3	2	1	1	1	1	1	1	2.26889	4.10952	1.84063	0.50913	3.61525	0.00229244	0.00808572
chr6H	498093149	498095149	14	41	42	13	3	11	1	1	1	1	1	1	3.00276	4.46528	1.46252	0.405018	3.611	0.00231322	0.00813933
chr6H	498103149	498105149	4	16	11	18	18	24	1	1	1	1	1	1	4.51124	2.4593	-2.05195	0.474347	-4.32583	0.000511253	0.00254899
chr6H	498107149	498109149	13	57	50	6	7	2	1	1	1	1	1	1	2.29619	4.70569	2.4095	0.547476	4.40111	0.000436822	0.00225737
chr6H	498109149	498111149	12	36	29	2	0	3	1	1	1	1	1	1	0.344624	4.08855	3.74393	0.689825	5.42736	5.40444e-05	0.000437045
chr6H	498115149	498117149	8	22	30	4	5	1	1	1	1	1	1	1	1.66188	3.59548	1.9336	0.629557	3.07136	0.00724135	0.019637
chr6H	498119149	498121149	10	25	33	3	8	4	1	1	1	1	1	1	2.30011	3.85166	1.55155	0.610116	2.54305	0.0215928	0.0459851
chr6H	498147149	498149149	13	36	29	6	5	5	1	1	1	1	1	1	2.49542	4.13621	1.64079	0.439664	3.73191	0.00178983	0.00669623
chr6H	498167149	498169149	16	28	21	10	3	4	1	1	1	1	1	1	2.40891	3.9367	1.5278	0.437044	3.49575	0.00295395	0.00982331
chr6H	498179149	498181149	11	17	36	6	3	2	1	1	1	1	1	1	1.85404	3.74493	1.89089	0.520484	3.63294	0.00220797	0.00785627
chr6H	498191149	498193149	8	24	27	5	5	1	1	1	1	1	1	1	1.77578	3.58346	1.80768	0.61325	2.9477	0.00938181	0.0239897
chr6H	498193149	498195149	9	21	31	7	4	2	1	1	1	1	1	1	2.08106	3.6574	1.57634	0.516767	3.05039	0.00756721	0.0203245
chr6H	498195149	498197149	7	28	32	5	3	2	1	1	1	1	1	1	1.75922	3.68857	1.92935	0.549582	3.51057	0.00286251	0.00959108
chr6H	498199149	498201149	11	28	31	7	6	3	1	1	1	1	1	1	2.4562	3.93512	1.47892	0.481148	3.07373	0.00720542	0.0195607
chr6H	498207149	498209149	8	31	23	5	3	3	1	1	1	1	1	1	1.92103	3.63423	1.7132	0.510831	3.35374	0.00399118	0.0124162
chr6H	498213149	498215149	12	21	19	7	4	3	1	1	1	1	1	1	2.24287	3.54862	1.30575	0.474312	2.75294	0.0140565	0.0328587
chr6H	498219149	498221149	9	22	25	10	1	4	1	1	1	1	1	1	1.91736	3.5603	1.64293	0.546968	3.00371	0.00834505	0.0219114
chr6H	498223149	498225149	12	27	28	8	1	4	1	1	1	1	1	1	1.79742	3.90839	2.11096	0.509429	4.14378	0.000749212	0.00341969
chr6H	498225149	498227149	15	38	38	2	5	2	1	1	1	1	1	1	1.57392	4.4067	2.83278	0.593257	4.77496	0.000201418	0.00123584
chr6H	498227149	498229149	9	26	22	6	5	3	1	1	1	1	1	1	2.27806	3.58009	1.30202	0.499977	2.60417	0.0190708	0.0416968
chr6H	498229149	498231149	11	30	24	3	1	0	1	1	1	1	1	1	0.23716	3.82741	3.59025	0.666957	5.38303	5.90038e-05	0.000468444
chr6H	498231149	498233149	10	25	27	5	5	3	1	1	1	1	1	1	2.18325	3.73695	1.5537	0.50267	3.0909	0.00695018	0.0190185
chr6H	498233149	498235149	13	20	26	7	3	3	1	1	1	1	1	1	2.09707	3.74763	1.65055	0.458337	3.60117	0.00236196	0.00827134
chr6H	498235149	498237149	10	20	22	5	7	0	1	1	1	1	1	1	1.42739	3.49688	2.06949	0.822167	2.51712	0.0227561	0.0479033
chr6H	498237149	498239149	12	18	18	5	3	2	1	1	1	1	1	1	1.75922	3.43303	1.67381	0.521699	3.20838	0.00542685	0.0157115
chr6H	498245149	498247149	15	19	23	8	0	2	1	1	1	1	1	1	0.877415	3.73507	2.85765	0.731492	3.90661	0.00123611	0.00502804
chr6H	498253149	498255149	13	26	31	10	5	1	1	1	1	1	1	1	2.1428	3.99327	1.85047	0.569273	3.25059	0.00496418	0.0146615
chr6H	498273149	498275149	11	23	30	4	1	3	1	1	1	1	1	1	1.31559	3.80727	2.49169	0.523286	4.76162	0.000207015	0.00126257
chr6H	498275149	498277149	9	19	21	8	4	0	1	1	1	1	1	1	1.37813	3.38019	2.00207	0.776461	2.57845	0.0200955	0.0434825
chr6H	498281149	498283149	14	29	22	10	5	3	1	1	1	1	1	1	2.55026	3.90261	1.35235	0.454919	2.97272	0.00890408	0.0230433
chr6H	498283149	498285149	7	19	28	6	3	3	1	1	1	1	1	1	2.01585	3.39762	1.38177	0.517354	2.67084	0.0166415	0.037464
chr6H	498289149	498291149	10	30	23	5	3	1	1	1	1	1	1	1	1.51357	3.74685	2.23328	0.557171	4.00824	0.000997081	0.00426391
chr6H	498291149	498293149	16	23	27	3	2	3	1	1	1	1	1	1	1.46929	3.97067	2.50137	0.505324	4.95004	0.000140832	0.000933535
chr6H	498293149	498295149	14	40	44	8	4	2	1	1	1	1	1	1	2.1521	4.47822	2.32611	0.462672	5.02757	0.000120325	0.000825751
chr6H	498295149	498297149	14	28	33	6	8	4	1	1	1	1	1	1	2.65146	4.11445	1.46299	0.48957	2.98831	0.00861834	0.0224568
chr6H	498299149	498301149	15	39	39	6	6	5	1	1	1	1	1	1	2.59234	4.4361	1.84377	0.435582	4.23288	0.000621241	0.00296081
chr6H	498301149	498303149	11	29	33	9	4	0	1	1	1	1	1	1	1.44126	3.9904	2.54915	0.757495	3.36523	0.00389525	0.0121814
chr6H	498305149	498307149	14	24	38	9	6	6	1	1	1	1	1	1	2.88807	4.10978	1.22171	0.412994	2.95819	0.00917861	0.0235768
chr6H	498313149	498315149	14	34	38	10	5	8	1	1	1	1	1	1	2.97697	4.30336	1.32639	0.37405	3.54602	0.00265514	0.00905167
chr6H	498317149	498319149	13	19	31	5	4	1	1	1	1	1	1	1	1.65937	3.8198	2.16044	0.572695	3.7724	0.00164257	0.00626943
chr6H	498323149	498325149	15	48	29	1	4	1	1	1	1	1	1	1	0.921909	4.38252	3.46061	0.690716	5.01018	0.00012464	0.000848938
chr6H	498331149	498333149	3	15	12	27	20	12	1	1	1	1	1	1	4.47218	2.31677	-2.15541	0.523881	-4.11431	0.000797177	0.00359002
chr6H	498345149	498347149	9	29	28	7	4	3	1	1	1	1	1	1	2.24287	3.77813	1.53526	0.477192	3.21729	0.00532581	0.01548
chr6H	498371149	498373149	10	20	29	5	2	1	1	1	1	1	1	0	1.31837	3.65432	2.33595	0.551649	4.23449	0.000619144	0.00295298
chr6H	498375149	498377149	6	24	25	9	0	4	1	1	1	1	1	0	1.22321	3.37344	2.15023	0.797507	2.69619	0.015798	0.0359836
chr6H	498389149	498391149	5	26	30	7	1	4	1	1	0	1	1	0	1.72638	3.41843	1.69205	0.624382	2.70996	0.0153574	0.0351836
chr6H	498393149	498395149	9	24	22	8	2	0	0	1	0	1	1	0	1.03713	3.53571	2.49858	0.737858	3.38626	0.0037256	0.0117692
chr6H	498399149	498401149	9	26	24	3	5	3	0	1	0	1	1	0	1.92671	3.62958	1.70288	0.572491	2.97451	0.00887086	0.0229777
chr6H	498405149	498407149	10	26	28	5	3	3	0	1	0	1	1	0	1.92103	3.77946	1.85843	0.477753	3.88993	0.00128051	0.0051658
chr6H	498407149	498409149	9	19	24	11	2	3	0	1	0	1	1	0	2.14449	3.45611	1.31163	0.500998	2.61803	0.0185392	0.0407809
chr6H	498409149	498411149	9	16	12	7	1	0	0	1	0	1	1	0	0.669742	2.97051	2.30077	0.775862	2.96543	0.00904071	0.0232991
chr6H	498431149	498433149	12	15	24	5	5	2	0	1	0	0	1	0	2.02144	3.49624	1.4748	0.554794	2.65828	0.017075	0.0382159
chr6H	498437149	498439149	6	16	30	8	1	0	0	1	0	0	0	0	0.740783	3.25394	2.51316	0.793751	3.16618	0.00593185	0.0168428
chr6H	498441149	498443149	10	26	35	4	6	3	0	1	0	0	0	0	2.16626	3.90712	1.74085	0.54817	3.17575	0.0058134	0.0165832
chr6H	498443149	498445149	10	25	31	10	6	1	0	1	0	0	0	0	2.23971	3.81588	1.57617	0.602417	2.6164	0.018601	0.0408858
chr6H	498445149	498447149	9	28	22	8	3	2	0	1	0	0	0	0	2.00631	3.62123	1.61493	0.504632	3.20021	0.00552118	0.0159218
chr6H	498629389	498631389	12	36	30	7	2	3	1	1	1	1	0	0	1.90187	4.10793	2.20605	0.452491	4.87535	0.000163993	0.00105284
chr6H	498635389	498637389	2	15	24	39	14	30	1	1	1	1	1	1	4.90579	2.49952	-2.40626	0.590056	-4.07802	0.000860552	0.00381081
chr6H	498637389	498639389	24	59	35	58	37	43	1	1	1	1	1	1	5.85067	4.88927	-0.9614	0.310359	-3.09771	0.00685144	0.0188108
chr6H	498639389	498641389	5	35	22	49	29	27	1	1	1	1	1	1	5.39612	3.40697	-1.98915	0.478115	-4.16039	0.00072348	0.00332757
chr6H	498641389	498643389	16	38	31	35	27	27	1	1	1	1	1	1	5.1667	4.32878	-0.83792	0.328902	-2.54763	0.0213933	0.0456527
chr6H	498645389	498647389	4	23	24	34	28	30	1	1	1	1	1	1	5.221	3.09889	-2.12211	0.489073	-4.33904	0.000497316	0.00249469
chr6H	498651389	498654281	19	42	33	14	6	10	1	0	1	0	0	0	3.3587	4.52392	1.16522	0.338663	3.44063	0.00332013	0.0107647
chr6H	501267736	501269736	15	52	40	12	6	7	1	1	1	1	0	0	3.11265	4.61154	1.49889	0.374039	4.00731	0.000999061	0.0042695
chr6H	501273736	501275979	13	46	39	6	12	6	1	1	1	0	0	0	3.05204	4.44282	1.39078	0.533129	2.60871	0.0188951	0.041399
chr6H	502089622	502091622	14	28	28	8	1	5	1	1	1	0	0	0	1.89393	4.0205	2.12658	0.504868	4.21214	0.000648891	0.0030599
chr6H	502093622	502095622	29	48	52	14	4	8	1	1	1	1	0	0	3.04375	5.1161	2.07235	0.331845	6.24493	1.12084e-05	0.000127146
chr6H	502095622	502097622	23	45	41	17	9	6	1	1	1	1	0	0	3.45497	4.80251	1.34754	0.370295	3.63911	0.00217927	0.00777657
chr6H	502161815	502163510	12	39	40	6	2	3	0	1	1	0	0	0	1.82065	4.31742	2.49677	0.45318	5.50943	4.5967e-05	0.000385178
chr6H	502163510	502165510	15	28	25	10	3	0	1	1	1	0	0	0	1.35227	3.99716	2.64489	0.740599	3.57128	0.00251659	0.00868895
chr6H	502165510	502167510	14	44	37	17	4	2	1	1	1	1	0	0	2.56198	4.43201	1.87003	0.503544	3.71374	0.00186018	0.00689644
chr6H	502167510	502169510	35	105	108	20	2	12	1	1	1	1	0	0	3.08476	6.0922	3.00743	0.435287	6.90908	3.33787e-06	4.96229e-05
chr6H	502169510	502171205	24	63	58	15	4	7	0	1	0	1	0	0	3.02141	5.21638	2.19497	0.332896	6.59355	5.89021e-06	7.71223e-05
chr6H	502239104	502241581	12	18	27	5	5	4	1	0	1	0	0	0	2.3041	3.66344	1.35933	0.495667	2.74244	0.0143641	0.0333954
chr6H	502241581	502243581	9	20	22	4	3	3	1	0	1	0	0	0	1.80714	3.4349	1.62777	0.51493	3.16114	0.00599523	0.0169812
chr6H	502243581	502245581	8	10	26	1	0	2	1	0	1	0	0	0	-0.107123	3.08275	3.18987	0.821247	3.88419	0.00129619	0.00521716
chr6H	502247581	502249581	17	34	49	8	4	5	1	0	0	0	0	0	2.53127	4.56589	2.03462	0.389382	5.22524	8.08054e-05	0.000601563
chr6H	502249581	502251581	19	29	30	13	5	4	1	0	0	0	0	0	2.81376	4.2629	1.44914	0.409691	3.53715	0.00270561	0.00918428
chr6H	502641155	502643155	7	23	18	5	3	3	0	0	1	0	0	0	1.92103	3.25198	1.33094	0.525323	2.53357	0.0220113	0.0466733
chr6H	502643155	502645155	8	24	30	5	3	8	0	1	1	0	0	0	2.34774	3.64364	1.29591	0.50984	2.54179	0.021648	0.0460703
chr6H	505672621	505674621	16	35	32	19	5	8	1	1	1	1	0	0	3.32833	4.30107	0.972741	0.359959	2.70236	0.015599	0.0356151
chr6H	507827389	507830086	34	83	71	16	6	12	1	1	0	0	0	0	3.51589	5.69984	2.18395	0.283021	7.71659	8.29479e-07	1.75117e-05
chr6H	508227225	508229225	19	25	30	5	6	9	1	1	1	0	0	0	2.76035	4.18049	1.42014	0.47947	2.9619	0.00910761	0.0234402
chr6H	508231225	508233225	16	32	29	10	1	8	1	1	1	0	0	0	2.22321	4.19484	1.97163	0.524159	3.76152	0.00168091	0.00638012
chr6H	509064435	509066435	10	15	26	8	1	2	1	1	1	0	0	0	1.51476	3.43387	1.91911	0.57038	3.36462	0.00390029	0.0121932
chr6H	509066435	509068435	14	25	31	6	2	6	1	1	1	0	0	0	2.11835	4.01577	1.89742	0.452251	4.19551	0.000671972	0.00314292
chr6H	509080435	509082435	24	36	43	9	10	6	1	1	1	1	1	1	3.16628	4.73103	1.56475	0.427239	3.66246	0.00207393	0.00748184
chr6H	509082435	509084435	22	45	49	17	8	8	1	1	1	1	1	1	3.51945	4.87804	1.35859	0.328618	4.13426	0.000764389	0.0034731
chr6H	509086435	509088435	30	56	60	27	6	6	1	1	1	1	1	1	3.49135	5.30552	1.81417	0.371964	4.87728	0.000163346	0.00104938
chr6H	509088435	509090435	17	31	44	17	7	6	1	1	1	1	1	1	3.31783	4.45255	1.13472	0.377575	3.00528	0.00831771	0.0218625
chr6H	509092435	509094435	18	42	40	19	6	6	1	1	1	1	1	1	3.29623	4.60161	1.30537	0.364402	3.58224	0.00245878	0.00853079
chr6H	509096435	509098435	21	45	31	6	7	5	1	1	1	1	1	1	2.67535	4.58718	1.91182	0.451171	4.23747	0.000615274	0.00293888
chr6H	509098435	509100435	21	49	51	16	8	10	1	1	1	1	1	1	3.58767	4.92056	1.33289	0.315735	4.22154	0.000636209	0.00301578
chr6H	509100435	509102435	20	42	46	19	3	9	1	1	1	1	1	0	3.1196	4.74547	1.62587	0.38758	4.19494	0.000672777	0.00314586
chr6H	509102435	509104435	28	46	54	22	3	7	1	1	1	1	1	0	3.08714	5.09266	2.00551	0.399034	5.02591	0.000120729	0.00082774
chr6H	509104435	509106435	25	28	44	14	4	5	1	1	1	1	1	0	2.83441	4.6291	1.79469	0.40231	4.46095	0.00038559	0.00205219
chr6H	509112435	509114435	10	30	29	5	2	3	1	1	1	1	0	0	1.72583	3.87901	2.15318	0.479942	4.48633	0.000365756	0.00197112
chr6H	509114435	509116435	13	20	28	9	1	6	1	1	1	1	0	0	2.03739	3.78991	1.75252	0.533911	3.28242	0.0046412	0.0139409
chr6H	509116435	509118435	8	27	15	7	1	3	1	1	1	0	0	0	1.60553	3.31555	1.71002	0.574406	2.97702	0.00882433	0.0228775
chr6H	511244541	511247089	14	42	28	7	5	5	0	1	0	0	0	0	2.57665	4.24649	1.66985	0.427422	3.90679	0.00123564	0.00502708
chr6H	511247089	511249162	16	34	43	15	6	5	1	1	1	0	0	0	3.08559	4.45435	1.36875	0.385384	3.55167	0.00262354	0.00896752
chr6H	511493462	511495462	12	40	46	17	5	7	1	1	1	0	0	0	3.20671	4.41185	1.20514	0.398383	3.02508	0.00797981	0.021167
chr6H	513016531	513018531	13	28	27	5	3	5	1	1	1	0	0	0	2.13839	3.95549	1.8171	0.448432	4.05211	0.000908894	0.0039763
chr6H	513020531	513022531	18	33	29	7	10	6	1	1	1	0	0	0	3.03211	4.28283	1.25072	0.471229	2.65417	0.0172195	0.038466
chr6H	513136241	513138772	8	41	27	8	3	4	0	0	1	0	0	0	2.28897	3.88151	1.59254	0.494036	3.22353	0.00525608	0.0153186
chr6H	513961751	513963702	13	27	32	3	1	1	0	0	1	0	0	0	0.765481	4.03238	3.2669	0.531065	6.1516	1.33527e-05	0.000145931
chr6H	515106969	515108969	16	47	44	24	8	8	1	1	1	1	0	0	3.71043	4.6484	0.937973	0.360768	2.59993	0.019236	0.0419874
chr6H	515108969	515110969	21	45	45	17	4	11	1	1	1	1	0	0	3.29585	4.80091	1.50505	0.344505	4.36874	0.000467371	0.00237721
chr6H	515112969	515114969	15	32	41	12	7	6	1	1	1	0	0	0	3.12685	4.3545	1.22765	0.384068	3.19643	0.00556544	0.0160203
chr6H	515114969	515116298	6	15	14	4	1	2	1	0	1	0	0	0	1.15378	2.7864	1.63262	0.612892	2.6638	0.0168833	0.0378922
chr6H	516476313	516478879	37	81	62	32	10	16	1	1	1	1	1	0	4.31237	5.65957	1.3472	0.277848	4.8487	0.000173171	0.0010998
chr6H	516482879	516484879	9	31	22	12	4	2	1	1	1	1	1	0	2.371	3.67784	1.30684	0.522029	2.50338	0.0233962	0.0489737
chr6H	516486879	516488879	12	25	27	11	3	0	1	1	1	1	1	0	1.4039	3.84492	2.44102	0.755256	3.23205	0.00516239	0.0151075
chr6H	516490879	516492879	9	31	34	4	2	4	1	1	1	1	1	0	1.73279	3.92628	2.19348	0.509578	4.30451	0.00053459	0.00264106
chr6H	516498879	516500879	14	23	28	8	6	0	1	1	1	1	1	0	1.59146	3.91141	2.31995	0.788832	2.94099	0.0095141	0.0242559
chr6H	516516879	516518879	43	80	62	28	18	21	1	1	1	1	1	0	4.6937	5.74451	1.0508	0.293491	3.58036	0.00246859	0.00855767
chr6H	516534879	516536879	10	25	18	7	1	3	1	1	1	1	1	0	1.60553	3.50654	1.90102	0.540948	3.51423	0.00284039	0.00953235
chr6H	516536879	516538879	5	30	28	9	2	0	1	1	1	1	1	0	1.10026	3.45852	2.35825	0.815215	2.8928	0.0105195	0.0262426
chr6H	516540879	516542879	14	25	34	13	5	3	1	1	1	1	1	0	2.69291	4.06865	1.37574	0.448115	3.07006	0.00726126	0.0196791
chr6H	516542879	516544879	12	29	27	8	4	1	1	1	1	1	1	0	1.90645	3.92733	2.02088	0.551684	3.66312	0.00207105	0.00747479
chr6H	516544879	516546879	16	38	43	8	3	0	1	1	1	0	1	0	1.23233	4.51638	3.28405	0.700181	4.69029	0.000239742	0.00141552
chr6H	516546879	516548879	12	38	24	5	4	2	1	1	1	0	1	0	1.90502	4.01078	2.10575	0.509544	4.13263	0.000767013	0.00348282
chr6H	516550879	516552879	13	33	28	4	3	1	1	0	1	0	1	0	1.39967	4.06766	2.66799	0.536068	4.97697	0.000133332	0.000895504
chr6H	516560879	516562879	11	53	38	10	4	3	0	0	0	0	0	1	2.43385	4.40792	1.97407	0.472885	4.17452	0.000702287	0.00325228
chr6H	516562879	516564879	16	34	47	8	7	1	0	0	0	0	0	1	2.2028	4.50548	2.30268	0.58567	3.9317	0.0011722	0.00483034
chr6H	516574879	516576879	10	33	24	4	0	2	1	1	1	1	1	1	0.516436	3.82413	3.30769	0.690538	4.79002	0.000195289	0.00120646
chr6H	516576879	516578879	10	20	28	5	2	4	1	1	1	1	1	1	1.84669	3.63428	1.78759	0.488952	3.65595	0.00210276	0.00756232
chr6H	516580879	516582879	13	23	22	12	2	1	1	1	1	1	1	1	1.78435	3.72976	1.94541	0.577547	3.3684	0.0038692	0.0121213
chr6H	516586879	516588879	13	27	21	9	3	2	1	1	1	1	1	1	2.06944	3.79223	1.72279	0.486262	3.54293	0.00267259	0.00909966
chr6H	516588879	516590879	9	27	27	9	4	1	1	1	1	1	1	1	1.96958	3.71767	1.74809	0.577986	3.02445	0.00799024	0.0211891
chr6H	516612879	516614879	10	18	32	2	3	2	1	1	1	1	1	1	1.31171	3.65256	2.34085	0.605179	3.86803	0.0013413	0.00535714
chr6H	516614879	516616879	9	26	25	1	5	2	1	1	1	1	1	1	1.28398	3.65283	2.36885	0.732642	3.2333	0.00514872	0.015077
chr6H	516618879	516620879	7	25	27	5	4	0	1	1	1	1	1	1	1.13105	3.52857	2.39753	0.77893	3.07797	0.0071415	0.0194251
chr6H	516632879	516634879	10	34	32	5	4	1	1	1	1	1	1	1	1.65937	4.005	2.34563	0.569972	4.11534	0.000795455	0.00358389
chr6H	516648879	516650879	20	40	42	14	9	9	1	1	1	1	1	1	3.53073	4.66593	1.13521	0.342862	3.31098	0.00436918	0.0132977
chr6H	516650879	516652879	13	28	31	7	5	3	1	1	1	1	1	1	2.35929	4.03442	1.67513	0.453768	3.6916	0.0019496	0.00714678
chr6H	516654879	516656879	20	33	32	17	8	6	1	1	1	1	1	1	3.39044	4.4027	1.01226	0.38179	2.65135	0.0173191	0.0386349
chr6H	516658879	516660879	15	25	33	10	3	2	1	1	1	1	1	1	2.12624	4.09285	1.96661	0.470592	4.17901	0.000695694	0.00322826
chr6H	516660879	516662879	12	34	30	12	5	4	1	1	1	1	1	1	2.77008	4.07606	1.30597	0.420532	3.10553	0.00673971	0.018574
chr6H	516662879	516664879	10	19	26	8	2	6	1	1	1	1	1	1	2.27061	3.5637	1.29309	0.473357	2.73175	0.0146838	0.0339725
chr6H	516664879	516666879	15	34	31	14	6	10	1	1	1	1	1	1	3.3587	4.22802	0.869323	0.347727	2.50001	0.0235556	0.0492338
chr6H	516670879	516672879	12	30	23	8	6	3	1	1	1	1	1	1	2.52724	3.85482	1.32758	0.475277	2.79328	0.0129327	0.0307784
chr6H	516674879	516676879	12	44	34	11	2	3	1	1	1	1	1	1	2.14449	4.29163	2.14714	0.470928	4.55938	0.000314266	0.00175082
chr6H	516700879	516702879	13	33	27	13	7	2	1	1	1	1	1	1	2.71103	4.0469	1.33587	0.519286	2.57252	0.0203393	0.043886
chr6H	516706879	516708879	12	25	32	11	1	10	1	1	1	1	1	1	2.37646	3.94202	1.56556	0.558291	2.8042	0.0126437	0.030234
chr6H	516716879	516718879	12	36	31	13	7	4	1	1	1	1	1	1	2.9937	4.12668	1.13298	0.437186	2.59153	0.0195679	0.0425654
chr6H	516720879	516722879	14	36	31	18	1	9	1	1	1	1	1	1	2.59817	4.21859	1.62042	0.570139	2.84214	0.0116874	0.0284716
chr6H	516726879	516728879	34	99	64	37	13	16	1	1	1	1	1	1	4.53939	5.7391	1.19971	0.29648	4.04651	0.000919696	0.00401168
chr6H	516736879	516738879	10	45	39	8	4	5	1	1	1	1	1	1	2.53127	4.27488	1.74361	0.45238	3.85431	0.00138083	0.00548015
chr6H	516742879	516744879	15	47	44	15	8	11	1	1	1	1	1	1	3.59593	4.60968	1.01375	0.347349	2.91853	0.00997052	0.0251629
chr6H	516744879	516746879	10	24	13	3	3	3	1	1	1	1	1	1	1.66449	3.30078	1.63629	0.577898	2.83146	0.0119494	0.0289453
chr6H	516748879	516750879	11	30	21	5	4	6	1	1	1	1	1	1	2.36453	3.75149	1.38696	0.476043	2.91352	0.0100751	0.0253686
chr6H	516756879	516758879	13	17	14	4	3	4	1	1	1	1	1	1	1.92799	3.30767	1.37968	0.541189	2.54934	0.0213191	0.0455358
chr6H	516768879	516770879	11	28	21	12	4	2	1	1	1	1	1	1	2.371	3.71313	1.34213	0.505669	2.65417	0.0172195	0.038466
chr6H	516770879	516772879	16	37	33	9	4	3	1	1	1	1	1	1	2.37704	4.34968	1.97263	0.416802	4.73279	0.000219653	0.00132238
chr6H	516772879	516774879	11	38	45	9	5	5	1	1	1	1	1	1	2.71082	4.31894	1.60812	0.433397	3.71051	0.00187296	0.00693061
chr6H	516778879	516780879	12	31	30	11	6	3	1	1	1	1	1	1	2.69881	4.02461	1.3258	0.456789	2.90243	0.0103107	0.0258354
chr6H	516782879	516784879	15	43	47	18	8	9	1	1	1	1	1	1	3.60448	4.59785	0.993372	0.350542	2.83382	0.0118911	0.0288377
chr6H	516796879	516798879	5	32	41	7	2	3	1	1	1	1	1	1	1.90187	3.71285	1.81098	0.612334	2.9575	0.00919181	0.0236045
chr6H	516798879	516800879	11	28	30	7	4	5	1	1	1	1	1	1	2.46023	3.91637	1.45614	0.42975	3.38834	0.00370918	0.011728
chr6H	516810879	516812879	10	20	11	2	3	2	1	1	1	1	1	1	1.31171	3.10678	1.79508	0.652677	2.75033	0.0141323	0.0330037
chr6H	516820879	516822879	13	30	33	3	2	2	1	1	1	1	1	1	1.30748	4.10855	2.80107	0.497234	5.6333	3.60618e-05	0.000317826
chr6H	516822879	516824879	12	30	35	9	6	3	1	1	1	1	1	1	2.59037	4.0946	1.50422	0.461427	3.25994	0.00486704	0.0144462
chr6H	516824879	516826879	10	39	13	4	3	1	1	1	1	1	1	1	1.39967	3.5709	2.17123	0.636546	3.41096	0.00353565	0.0113041
chr6H	516830879	516832879	8	11	32	3	3	1	1	1	1	1	1	1	1.25703	3.25283	1.9958	0.666067	2.99639	0.00847393	0.0221694
chr6H	516838879	516840879	10	21	19	6	3	2	1	1	1	1	1	1	1.85404	3.44064	1.5866	0.507551	3.126	0.00645567	0.0179702
chr6H	516848879	516850879	6	26	29	1	3	1	1	1	1	1	1	1	0.776113	3.50251	2.7264	0.745997	3.6547	0.00210836	0.00757688
chr6H	516866879	516868879	14	21	26	12	5	2	1	1	1	1	1	0	2.48742	3.81881	1.3314	0.504903	2.63694	0.0178369	0.0395526
chr6H	516868879	516870879	11	35	22	5	1	6	1	1	1	1	1	0	1.72718	3.86376	2.13658	0.547962	3.89914	0.0012558	0.00509011
chr6H	516876879	516878879	15	34	22	6	5	1	1	1	1	0	1	0	1.8706	4.03246	2.16186	0.575857	3.75416	0.00170736	0.00645512
chr6H	516882879	516885623	41	114	84	25	9	12	1	1	0	0	1	0	3.98312	6.0899	2.10677	0.276821	7.61059	9.90907e-07	2.00189e-05
chr6H	520930482	520932482	23	53	52	25	11	6	1	1	1	0	0	0	3.77949	5.03077	1.25128	0.390347	3.20556	0.00545925	0.0157774
chr6H	522043127	522045127	19	30	32	13	3	8	1	1	1	1	1	0	2.8574	4.31867	1.46127	0.391998	3.72775	0.00180569	0.00674202
chr6H	522047127	522049127	11	28	40	10	4	2	1	1	1	1	1	0	2.27204	4.08119	1.80915	0.495742	3.64938	0.00213231	0.0076464
chr6H	522051127	522053127	16	55	37	8	9	4	1	1	1	1	1	0	2.86825	4.63695	1.7687	0.474661	3.72624	0.00181151	0.00675791
chr6H	522057127	522059127	21	29	35	16	3	1	1	1	1	1	1	0	2.13713	4.4116	2.27447	0.575142	3.95463	0.00111672	0.00465318
chr6H	522059127	522061127	14	20	22	5	2	4	1	1	1	1	0	0	1.84669	3.69677	1.85008	0.482753	3.83236	0.00144658	0.00568236
chr6H	522061127	522063233	6	15	23	6	1	3	0	0	1	0	0	0	1.5243	3.06704	1.54274	0.592046	2.60578	0.0190084	0.0415923
chr6H	522509371	522511371	8	21	21	22	20	15	1	1	1	1	1	1	4.46173	3.36653	-1.0952	0.412821	-2.65296	0.0172621	0.0385426
chr6H	522537371	522539371	21	37	27	42	22	33	1	1	1	1	1	1	5.24734	4.39889	-0.848456	0.30318	-2.79852	0.0127931	0.0305182
chr6H	524649575	524651858	7	31	27	5	2	5	1	0	1	0	0	0	1.94319	3.64808	1.70488	0.531862	3.2055	0.00545994	0.0157781
chr6H	524651858	524653858	7	11	20	3	1	4	1	0	1	0	0	0	1.2938	2.90748	1.61367	0.632181	2.55255	0.0211808	0.0453024
chr6H	524653858	524655858	20	32	45	7	6	3	1	0	1	0	0	0	2.4562	4.58113	2.12492	0.448404	4.73886	0.000216928	0.00130992
chr6H	524659858	524662225	12	24	24	4	3	3	1	0	0	0	0	0	1.80714	3.75516	1.94802	0.489121	3.98271	0.00105236	0.00444462
chr6H	528583533	528585972	15	27	26	9	6	5	0	0	1	0	0	0	2.80773	3.99931	1.19158	0.414782	2.8728	0.0109665	0.0270947
chr6H	528585972	528587972	9	14	14	5	0	5	0	0	1	0	0	0	1.0095	2.9837	1.9742	0.783706	2.51905	0.0226672	0.0477496
chr6H	528589972	528591972	12	28	38	8	7	6	0	0	1	0	0	0	2.90795	4.10339	1.19544	0.435093	2.74755	0.0142136	0.0331433
chr6H	528591972	528594410	13	36	40	13	2	6	0	0	1	0	0	0	2.53319	4.32041	1.78722	0.445229	4.01416	0.000984707	0.00422408
chr6H	528855147	528858114	17	49	37	15	4	7	1	1	1	0	0	0	3.02141	4.60869	1.58727	0.36706	4.32429	0.000512909	0.00255536
chr6H	528858114	528860114	13	39	42	14	6	9	1	1	1	0	0	0	3.31057	4.39309	1.08252	0.365629	2.96072	0.00913017	0.0234813
chr6H	529317677	529320101	11	49	44	8	2	5	0	1	0	0	0	0	2.19027	4.44815	2.25788	0.468291	4.82152	0.000183079	0.00114792
chr6H	529320101	529322101	7	23	23	2	1	1	1	1	1	0	0	0	0.574504	3.39102	2.81652	0.627402	4.48918	0.000363594	0.00196222
chr6H	529322101	529324101	14	31	33	6	2	8	1	1	1	0	0	0	2.24735	4.17105	1.9237	0.457411	4.20562	0.00065784	0.00309177
chr6H	529324101	529326101	21	54	56	15	8	10	1	1	1	0	0	0	3.55218	5.02883	1.47665	0.319859	4.61656	0.000279169	0.00159465
chr6H	529326101	529328101	12	27	33	5	3	7	1	1	1	0	0	0	2.28755	4.00234	1.71479	0.460679	3.72231	0.00182667	0.00680155
chr6H	529328101	529330101	10	22	21	1	3	2	1	1	0	0	0	0	1.02177	3.5231	2.50134	0.684167	3.65603	0.00210241	0.00756156
chr6H	529330101	529332557	14	51	50	17	6	6	0	1	0	0	0	0	3.23481	4.68762	1.45281	0.394468	3.68296	0.00198568	0.00724802
chr6H	529682439	529684439	15	34	31	7	6	2	1	1	1	1	0	0	2.29439	4.22802	1.93363	0.497088	3.88992	0.00128056	0.0051658
chr6H	529684439	529686439	14	22	34	11	3	5	1	1	1	1	0	0	2.55704	3.99786	1.44082	0.421799	3.41588	0.00349892	0.0112176
chr6H	529690439	529692439	13	27	56	14	7	6	1	1	1	1	1	0	3.21109	4.3538	1.14271	0.431782	2.64649	0.0174921	0.0389314
chr6H	529692439	529694439	16	55	46	12	8	5	1	1	1	1	1	0	3.11913	4.76198	1.64285	0.409655	4.01034	0.000992689	0.00424883
chr6H	529820122	529822708	7	23	26	7	1	3	0	0	1	0	0	0	1.60553	3.46085	1.85533	0.564266	3.28803	0.00458645	0.0138075
chr6H	529826708	529828708	10	28	35	12	4	7	0	0	1	0	0	0	2.89932	3.94826	1.04894	0.412723	2.54152	0.0216597	0.0460841
chr6H	530329961	530332638	20	34	47	14	5	4	1	1	1	0	0	0	2.85432	4.6399	1.78558	0.394233	4.52925	0.000334542	0.00183984
chr6H	530332638	530334638	10	24	24	8	3	3	1	1	1	0	0	0	2.16811	3.64718	1.47907	0.460747	3.21016	0.00540653	0.0156677
chr6H	530334638	530337315	13	31	36	9	5	3	1	1	1	0	0	0	2.49346	4.17665	1.68319	0.441577	3.81177	0.00151107	0.00588109
chr6H	531692278	531694278	10	18	28	7	2	5	0	1	1	1	0	0	2.11923	3.57622	1.45699	0.480778	3.03048	0.00788987	0.0209817
chr6H	531712278	531714278	9	36	48	14	5	6	1	1	1	1	1	1	3.03116	4.20756	1.1764	0.456331	2.57796	0.0201159	0.0435153
chr6H	531714278	531716278	13	54	42	14	4	8	1	1	1	1	1	1	3.04375	4.57514	1.53139	0.399433	3.83391	0.00144183	0.00566884
chr6H	531716278	531718278	21	40	44	9	6	5	1	1	1	1	1	1	2.80773	4.72216	1.91443	0.37767	5.06904	0.00011064	0.000771303
chr6H	531718278	531720278	15	33	39	16	7	8	1	1	1	1	1	1	3.41344	4.34293	0.929488	0.352641	2.63579	0.0178788	0.0396278
chr6H	531730278	531732278	27	48	42	21	6	9	1	1	1	1	1	1	3.53415	4.9498	1.41566	0.330056	4.28915	0.000552076	0.00270748
chr6H	531734278	531736278	18	36	37	11	4	7	1	1	1	1	1	1	2.85199	4.4708	1.61881	0.358886	4.51065	0.000347717	0.00189588
chr6H	531740278	531742278	10	30	34	10	3	3	1	1	1	1	1	1	2.28805	3.97001	1.68196	0.461466	3.64482	0.00215301	0.00770317
chr6H	531742278	531744278	16	25	26	12	1	3	1	1	1	1	1	1	1.89546	3.99533	2.09987	0.537026	3.91017	0.00122683	0.00500026
chr6H	531752278	531754278	7	26	29	8	4	2	1	1	1	1	0	0	2.1521	3.59113	1.43903	0.540293	2.66343	0.0168962	0.0379143
chr6H	531760278	531762278	10	24	22	6	3	2	1	1	1	1	0	0	1.85404	3.59769	1.74365	0.498034	3.50106	0.00292085	0.00974145
chr6H	531764278	531766278	9	20	30	3	7	2	1	0	1	0	0	0	1.94483	3.61172	1.66689	0.638657	2.60999	0.0188457	0.0413202
chr6H	531766278	531767290	8	16	23	1	3	0	1	0	0	0	0	0	0.247792	3.26854	3.02074	0.82435	3.6644	0.00206543	0.0074604
chr6H	532343022	532345598	13	27	20	8	4	2	1	1	1	0	0	0	2.1521	3.76455	1.61244	0.495316	3.25539	0.00491408	0.0145522
chr6H	532353598	532355598	11	19	36	5	5	4	1	1	1	0	1	0	2.3041	3.80613	1.50203	0.505678	2.97033	0.0089487	0.0231316
chr6H	532809377	532811377	12	27	26	13	3	6	1	1	0	0	0	0	2.72839	3.8661	1.13771	0.415153	2.74045	0.014423	0.0334993
chr6H	532813377	532815377	13	31	23	13	3	8	1	1	1	0	0	0	2.8574	3.92073	1.06333	0.415316	2.56029	0.0208506	0.0447503
chr6H	532815377	532817213	8	19	13	2	2	4	0	0	1	0	0	0	1.39917	3.04083	1.64166	0.629756	2.60682	0.018968	0.04152
chr6H	533716731	533718288	9	13	25	3	1	4	0	1	1	0	0	0	1.2938	3.2714	1.9776	0.605487	3.26613	0.00480378	0.0143116
chr6H	533720288	533722288	7	20	32	7	2	1	0	1	1	0	0	0	1.49441	3.50224	2.00783	0.597289	3.36157	0.00392557	0.0122541
chr6H	533813342	533815761	22	47	48	6	3	5	0	1	0	0	0	0	2.23321	4.8905	2.65729	0.377821	7.0332	2.6795e-06	4.20115e-05
chr6H	533817761	533820179	8	25	28	2	0	1	0	1	0	0	0	0	-0.0628399	3.62685	3.68969	0.703336	5.24598	7.75213e-05	0.000581933
chr6H	534108207	534110207	15	29	54	23	6	6	1	1	1	1	1	0	3.40214	4.45811	1.05598	0.421537	2.50506	0.0233168	0.0488483
chr6H	535281204	535283065	21	47	40	4	4	2	0	1	1	0	0	0	1.79112	4.75758	2.96645	0.466674	6.35658	9.10479e-06	0.000107838
chr6H	535283065	535285065	17	32	42	10	9	7	0	1	1	0	0	0	3.23384	4.44349	1.20965	0.401913	3.00973	0.00824051	0.0217039
chr6H	535285065	535287065	30	53	55	12	4	6	0	1	1	0	0	0	2.8305	5.22453	2.39403	0.329994	7.25477	1.8196e-06	3.13339e-05
chr6H	535287065	535289065	13	32	51	11	5	3	0	1	1	0	0	0	2.6019	4.39442	1.79252	0.457256	3.92018	0.00120113	0.0049193
chr6H	535291065	535293065	11	28	30	11	1	4	0	1	0	0	0	0	1.969	3.91637	1.94737	0.531018	3.66724	0.002053	0.00743016
chr6H	535293065	535295577	10	42	50	9	2	4	0	1	0	0	0	0	2.1569	4.3791	2.2222	0.488359	4.55034	0.000320215	0.00177734
chr6H	535298590	535301082	11	40	35	4	1	3	0	0	1	0	0	0	1.31559	4.20333	2.88774	0.514597	5.61166	3.76184e-05	0.0003283
chr6H	535345082	535347082	8	8	17	0	2	1	1	1	1	0	0	0	-0.0426453	2.72207	2.76472	0.973182	2.84091	0.0117175	0.0285244
chr6H	535351082	535353082	5	6	10	0	0	2	1	1	1	0	0	0	-0.730682	2.00387	2.73455	1.08516	2.51994	0.0226265	0.0476882
chr6H	535353082	535355082	9	4	8	0	0	1	1	1	1	0	0	0	-0.976337	2.01156	2.98789	1.12391	2.65848	0.0170681	0.0382059
chr6H	535367082	535369082	8	11	23	3	2	0	0	0	1	0	0	0	0.533508	3.06437	2.53086	0.766575	3.30152	0.00445755	0.013509
chr6H	535369082	535371082	12	28	26	5	1	1	0	0	1	0	0	0	1.02202	3.8863	2.86427	0.539365	5.31046	6.81585e-05	0.000525242
chr6H	535371082	535372123	7	28	24	3	4	4	0	0	1	0	0	0	1.93115	3.52434	1.59319	0.580351	2.74522	0.014282	0.0332591
chr6H	535391885	535393758	8	34	45	10	5	3	1	1	1	0	0	0	2.55026	4.0697	1.51944	0.520825	2.91736	0.00999487	0.0252155
chr6H	535393758	535395758	10	20	44	8	0	1	1	1	1	1	0	0	0.63176	3.89326	3.2615	0.7571	4.30789	0.000530825	0.00262739
chr6H	535395758	535397758	12	21	20	9	0	2	1	1	1	1	0	0	0.940545	3.57769	2.63714	0.744952	3.54001	0.0026892	0.00914006
chr6H	535397758	535399758	14	24	36	6	2	5	1	1	1	1	0	1	2.03801	4.07877	2.04076	0.451633	4.51864	0.000341997	0.00187197
chr6H	535399758	535401758	12	26	31	14	2	4	1	1	1	1	0	1	2.39691	3.94561	1.5487	0.470464	3.29185	0.00454959	0.0137252
chr6H	535401758	535403758	15	21	51	16	0	1	1	1	1	1	0	1	1.00824	4.2463	3.23807	0.827278	3.91412	0.00121661	0.00496689
chr6H	535403758	535405758	20	42	58	16	4	5	1	1	1	1	0	1	2.90775	4.87891	1.97116	0.378259	5.21114	8.31212e-05	0.000615534
chr6H	535405758	535407758	27	47	55	21	3	9	1	1	1	1	0	1	3.17502	5.09314	1.91812	0.386175	4.96697	0.000136068	0.000909326
chr6H	535407758	535409758	25	42	51	19	5	10	1	1	1	1	1	1	3.42994	4.94	1.51005	0.327684	4.60827	0.000284	0.00161617
chr6H	535409758	535411758	30	37	41	11	3	4	1	1	1	1	1	1	2.46054	4.85462	2.39407	0.400202	5.98217	1.84033e-05	0.000187318
chr6H	535411758	535413758	28	57	42	11	4	14	1	1	1	1	1	1	3.16902	5.06819	1.89917	0.368641	5.1518	9.36376e-05	0.000676601
chr6H	535413758	535415758	29	45	58	13	3	9	1	1	1	1	1	1	2.91089	5.14288	2.232	0.360474	6.19184	1.23801e-05	0.00013746
chr6H	535415758	535417758	22	44	57	16	3	9	1	1	1	1	0	0	3.02478	4.95254	1.92776	0.373243	5.1649	9.12044e-05	0.000662212
chr6H	535417758	535419758	24	52	51	19	3	10	1	1	1	1	0	0	3.16773	5.03473	1.867	0.376376	4.96046	0.000137881	0.000919395
chr6H	535419758	535421400	11	30	36	6	4	8	1	0	0	0	0	0	2.58835	4.0591	1.47075	0.449155	3.27449	0.00471963	0.0141186
chr6H	535450377	535452119	12	21	34	13	2	2	0	1	1	0	0	0	2.07369	3.88023	1.80655	0.525174	3.4399	0.00332526	0.0107794
chr6H	535452119	535454119	9	44	58	6	3	3	1	1	1	0	0	0	2.01585	4.4286	2.41275	0.524746	4.59793	0.00029014	0.00164365
chr6H	535454119	535456119	26	36	49	10	1	3	1	1	1	0	0	0	1.7965	4.85473	3.05822	0.48162	6.34987	9.21889e-06	0.000108929
chr6H	535456119	535458119	24	35	51	21	8	3	1	1	1	0	0	0	3.20958	4.81344	1.60386	0.476464	3.36617	0.00388752	0.0121628
chr6H	535458119	535459884	14	26	35	7	3	1	1	0	1	0	0	0	1.68961	4.10701	2.4174	0.526602	4.59056	0.000294603	0.00166335
chr6H	535464039	535465757	13	27	35	7	0	2	0	0	1	0	0	0	0.806374	4.0837	3.27733	0.693301	4.72714	0.000222222	0.00133435
chr6H	535471757	535473757	9	27	35	5	3	5	0	1	1	0	0	0	2.13839	3.86608	1.72769	0.486631	3.55031	0.00263111	0.00898724
chr6H	535475757	535477757	11	31	39	6	3	1	1	1	1	0	0	0	1.60839	4.12326	2.51487	0.53999	4.65725	0.000256653	0.00149427
chr6H	535477757	535479757	8	37	35	8	4	0	1	1	1	0	0	0	1.37813	3.97261	2.59448	0.784092	3.3089	0.0043885	0.0133437
chr6H	535479757	535481757	14	35	41	6	5	3	1	1	1	0	0	0	2.27806	4.36313	2.08506	0.454706	4.58552	0.000297691	0.0016773
chr6H	535481757	535483757	13	18	42	5	3	2	1	1	1	0	0	0	1.75922	3.96412	2.20489	0.522358	4.22104	0.000636877	0.00301779
chr6H	535483757	535485757	14	37	43	10	8	4	0	1	1	0	0	0	2.92366	4.42148	1.49782	0.4441	3.3727	0.0038341	0.0120379
chr6H	535485757	535487757	16	43	41	3	6	2	0	1	1	0	0	0	1.86181	4.55808	2.69627	0.560143	4.81354	0.000186096	0.00116151
chr6H	535487757	535489030	12	18	32	4	2	2	0	1	0	0	0	0	1.45013	3.76053	2.31041	0.517931	4.46084	0.000385679	0.00205255
chr6H	535851775	535854030	15	36	38	14	6	6	0	1	1	0	0	0	3.12807	4.37653	1.24845	0.369307	3.38053	0.00377109	0.011877
chr6H	535854030	535856030	18	39	36	17	6	5	0	1	1	0	0	0	3.15447	4.49976	1.34529	0.380981	3.53112	0.00274043	0.00927797
chr6H	535856030	535858030	16	31	44	13	7	7	0	1	1	0	0	0	3.23935	4.41611	1.17676	0.370477	3.17633	0.00580635	0.0165688
chr6H	535858030	535859422	7	17	20	5	1	2	0	1	0	0	0	0	1.26768	3.14492	1.87724	0.577792	3.24899	0.00498095	0.0146966
chr6H	536252257	536255096	12	43	42	6	6	3	0	1	0	0	0	0	2.37498	4.39999	2.02501	0.491286	4.12185	0.000784618	0.00354337
chr6H	536255096	536257096	8	22	24	6	1	3	0	1	0	0	0	0	1.5243	3.46816	1.94386	0.54645	3.55725	0.00259263	0.00888802
chr6H	536259096	536261096	12	41	28	7	5	0	0	1	0	0	0	0	1.4235	4.14111	2.71761	0.765699	3.54919	0.00263736	0.00900477
chr6H	536261096	536263096	7	24	24	4	2	4	0	1	0	0	0	0	1.73279	3.43881	1.70602	0.538312	3.1692	0.00589426	0.0167656
chr6H	536267096	536269096	9	11	28	6	0	3	0	1	0	0	0	0	0.886961	3.24537	2.35841	0.77793	3.03165	0.00787066	0.020941
chr6H	536269096	536271096	10	19	16	5	2	2	0	1	0	0	0	0	1.56403	3.28833	1.7243	0.529383	3.2572	0.00489536	0.0145135
chr6H	536271096	536273096	13	25	42	5	2	4	0	1	0	0	0	0	1.84669	4.1456	2.29891	0.466992	4.92281	0.000148861	0.000976024
chr6H	536273096	536275096	16	35	40	7	2	1	0	1	0	0	0	0	1.49441	4.42897	2.93456	0.496895	5.9058	2.12937e-05	0.000210204
chr6H	536275096	536277096	13	21	18	9	2	3	0	1	0	0	0	0	2.03605	3.56568	1.52964	0.489309	3.12612	0.00645399	0.0179669
chr6H	536277096	536279096	12	22	37	11	5	3	0	1	0	0	0	0	2.6019	3.95441	1.35251	0.465548	2.9052	0.0102513	0.025717
chr6H	536279096	536281096	18	18	35	4	3	5	0	1	0	0	0	0	2.02449	4.05464	2.03015	0.506657	4.00694	0.000999834	0.00427196
chr6H	536281096	536283096	13	52	42	11	6	1	0	1	0	0	0	0	2.29135	4.554	2.26265	0.591728	3.8238	0.00147303	0.00576196
chr6H	536283096	536285096	10	51	44	9	8	2	0	1	0	0	0	0	2.58419	4.41421	1.83002	0.577416	3.16933	0.00589267	0.0167624
chr6H	536289096	536291096	8	22	32	6	1	1	0	1	0	0	0	0	1.11684	3.6324	2.51556	0.592125	4.24836	0.000601379	0.00288798
chr6H	536293096	536295096	12	19	22	9	1	4	0	1	0	0	0	0	1.86055	3.57658	1.71602	0.536268	3.19993	0.00552444	0.0159291
chr6H	536301096	536303096	11	25	38	9	6	4	0	1	0	0	0	0	2.71123	3.98885	1.27762	0.453975	2.8143	0.0123819	0.0297454
chr6H	536311096	536313096	6	18	17	3	1	3	0	1	0	0	0	0	1.17295	2.99576	1.82282	0.61442	2.96672	0.00901632	0.0232511
chr6H	536313096	536315096	7	29	18	3	4	0	0	1	0	0	0	0	0.874504	3.38057	2.50607	0.798111	3.14	0.00626814	0.0175701
chr6H	536317096	536319096	4	27	20	5	0	4	0	1	0	0	0	0	0.913	3.08418	2.17118	0.832074	2.60936	0.0188698	0.0413571
chr6H	536335096	536337096	14	27	23	7	5	2	0	1	0	0	0	0	2.19748	3.88818	1.6907	0.499999	3.38142	0.00376398	0.0118616
chr6H	536343096	536345096	8	21	22	4	4	1	0	1	1	0	0	0	1.54547	3.39296	1.84749	0.606862	3.04433	0.00766411	0.0205279
chr6H	536347096	536349096	12	20	34	5	6	1	0	1	1	0	0	0	1.8727	3.8533	1.9806	0.615115	3.21989	0.0052966	0.0154134
chr6H	536349096	536351096	7	24	30	7	3	3	0	1	0	0	0	0	2.09707	3.56613	1.46906	0.509905	2.88104	0.0107801	0.0267364
chr6H	536353096	536355096	12	15	36	10	3	5	0	1	0	0	0	0	2.50541	3.72794	1.22253	0.476409	2.56613	0.0206053	0.044319
chr6H	536361096	536363096	9	25	22	7	5	1	0	1	0	0	0	0	1.95182	3.55833	1.60651	0.594131	2.70397	0.0155476	0.0355277
chr6H	536385096	536387096	6	23	28	4	3	1	0	1	0	0	0	0	1.39967	3.41452	2.01485	0.624581	3.22592	0.00522961	0.0152625
chr6H	536391096	536393096	12	24	35	7	5	3	0	1	0	0	0	0	2.35929	3.97071	1.61143	0.468091	3.44255	0.00330665	0.0107271
chr6H	536393096	536395096	11	36	45	10	6	2	0	1	0	0	0	0	2.48537	4.28877	1.8034	0.521818	3.456	0.00321373	0.0104948
chr6H	536409542	536411189	6	22	21	6	1	0	0	1	0	0	0	0	0.588519	3.22611	2.63759	0.758988	3.47514	0.00308589	0.0101663
chr6H	536411189	536413189	13	25	31	12	4	6	0	1	0	0	0	0	2.8305	3.97152	1.14101	0.392917	2.90396	0.0102779	0.0257676
chr6H	536415189	536417189	11	26	35	4	2	3	0	1	0	0	0	0	1.61194	3.96345	2.35152	0.487936	4.81931	0.000183908	0.00115166
chr6H	536423189	536425189	11	17	29	7	5	3	0	1	0	0	0	0	2.35929	3.62118	1.26189	0.493296	2.55808	0.0209444	0.0448901
chr6H	536427189	536429189	12	22	29	10	4	4	0	1	0	0	0	0	2.5547	3.81494	1.26024	0.427699	2.94656	0.00940423	0.0240362
chr6H	536429189	536431189	6	26	28	5	4	3	0	1	0	0	0	0	2.06683	3.48247	1.41564	0.557143	2.54088	0.0216876	0.0461274
chr6H	536431189	536433189	10	25	25	5	8	0	0	1	0	0	0	0	1.5	3.69306	2.19306	0.834441	2.62818	0.0181593	0.0401184
chr6H	536435189	536437189	15	35	24	5	9	6	0	1	0	0	0	0	2.79801	4.09811	1.3001	0.519554	2.50234	0.0234453	0.0490431
chr6H	536439189	536441189	10	20	22	10	3	3	0	1	0	0	0	0	2.28805	3.49688	1.20883	0.468629	2.57951	0.0200525	0.0434078
chr6H	536441189	536443189	13	29	33	10	2	1	0	1	0	0	0	0	1.68539	4.0897	2.40431	0.541002	4.44419	0.000399293	0.00210713
chr6H	536443189	536445189	12	29	36	8	0	2	0	1	0	0	0	0	0.877415	4.09189	3.21447	0.707682	4.54226	0.000325628	0.00180092
chr6H	536445189	536447189	11	42	36	10	4	1	0	1	0	0	0	0	2.02638	4.24674	2.22035	0.568461	3.9059	0.00123795	0.00503421
chr6H	536447189	536449189	16	34	33	9	2	5	0	1	0	0	0	0	2.2534	4.30252	2.04912	0.418545	4.89581	0.000157284	0.00101844
chr6H	536449189	536451189	10	15	18	4	3	2	0	1	1	0	0	0	1.64533	3.22499	1.57967	0.549731	2.87353	0.0109498	0.0270634
chr6H	536451189	536453189	5	24	31	5	3	2	1	1	1	0	0	0	1.75922	3.3928	1.63358	0.605576	2.69756	0.0157537	0.0359034
chr6H	536463189	536465189	8	32	31	8	6	3	1	1	1	0	0	0	2.52724	3.8222	1.29495	0.514512	2.51686	0.022768	0.0479218
chr6H	536471189	536473189	10	20	24	4	2	2	1	1	1	0	0	0	1.45013	3.54638	2.09625	0.517859	4.04792	0.000916971	0.00400368
chr6H	536473189	536475189	10	23	36	10	5	3	1	1	1	0	0	0	2.55026	3.85532	1.30505	0.476697	2.7377	0.0145051	0.0336414
chr6H	536475189	536477189	7	29	28	5	7	1	1	1	1	0	0	0	1.95571	3.63174	1.67603	0.669649	2.50284	0.0234216	0.049007
chr6H	536487189	536489189	11	30	28	8	3	3	1	1	1	0	0	0	2.16811	3.91531	1.74719	0.447889	3.90095	0.00125101	0.00507486
chr6H	536489189	536491189	11	24	27	6	5	4	1	1	1	0	0	0	2.39892	3.77066	1.37174	0.463241	2.96118	0.00912134	0.0234659
chr6H	536491189	536493189	21	34	36	4	5	6	1	1	1	0	0	0	2.36704	4.51629	2.14925	0.469497	4.57777	0.000302509	0.00169839
chr6H	536493189	536495189	11	38	37	12	6	3	1	1	1	0	0	0	2.74614	4.20655	1.46041	0.47082	3.10184	0.00679219	0.0186868
chr6H	536495189	536497189	17	44	48	4	6	7	1	1	1	0	0	0	2.53277	4.69797	2.1652	0.483112	4.48177	0.000369241	0.00198515
chr6H	536497189	536499189	12	23	30	6	1	3	1	1	1	0	0	0	1.5243	3.85891	2.33461	0.509525	4.58193	0.000299915	0.00168672
chr6H	536503189	536505189	11	36	31	8	0	0	1	1	1	0	0	0	0.103439	4.07504	3.9716	0.800626	4.96062	0.000137835	0.000919143
chr6H	536505189	536507189	12	28	33	9	1	3	1	1	1	0	0	0	1.7397	4.02254	2.28284	0.514209	4.43951	0.0004032	0.00212391
chr6H	536509189	536511189	18	37	37	11	5	2	1	1	1	0	0	0	2.44009	4.48609	2.046	0.46418	4.40778	0.000430788	0.00223332
chr6H	536511189	536513189	13	35	39	7	5	3	1	1	1	0	0	0	2.35929	4.29017	1.93088	0.4508	4.28323	0.000558965	0.00273183
chr6H	536515189	536517189	16	47	45	9	8	1	1	1	1	0	0	0	2.33854	4.66132	2.32278	0.59838	3.88178	0.00130281	0.00523658
chr6H	536517189	536519189	7	35	35	4	4	3	1	1	1	0	0	0	1.95293	3.8641	1.91117	0.568678	3.36072	0.00393268	0.0122724
chr6H	536519189	536521189	11	36	36	11	4	8	1	1	1	0	0	0	2.91218	4.16067	1.24848	0.402885	3.09886	0.0068349	0.018775
chr6H	536521189	536523189	15	19	28	17	2	5	1	1	1	0	0	0	2.60015	3.84719	1.24704	0.494581	2.5214	0.0225598	0.0475848
chr6H	536523189	536525189	10	27	36	4	8	4	1	1	1	0	0	0	2.44275	3.94421	1.50146	0.569472	2.63659	0.0178499	0.0395743
chr6H	536527189	536529189	11	38	28	10	3	3	1	1	0	0	0	0	2.28805	4.04704	1.75899	0.456842	3.85032	0.00139257	0.00551519
chr6H	536531189	536533189	10	26	23	6	5	4	1	0	0	0	0	0	2.39892	3.66734	1.26842	0.472422	2.68493	0.0161673	0.0366242
chr6H	536991981	536993981	12	40	45	26	4	4	1	1	1	1	0	0	3.08016	4.39922	1.31906	0.492233	2.67974	0.0163405	0.0369314
chr6H	537707415	537709415	7	11	13	2	2	1	1	1	1	0	0	0	0.870852	2.66468	1.79383	0.682073	2.62996	0.0180931	0.0399959
chr6H	537721415	537723415	3	14	21	0	0	2	1	1	1	1	0	0	-0.730682	2.59426	3.32494	1.05457	3.15289	0.00610032	0.0172021
chr6H	537735415	537737415	9	21	24	6	3	2	1	1	1	1	1	1	1.85404	3.51133	1.65729	0.507113	3.26809	0.00478396	0.0142667
chr6H	537739415	537741415	10	17	20	3	0	4	1	1	1	1	1	1	0.656458	3.35329	2.69684	0.744439	3.62264	0.00225677	0.00798811
chr6H	537755415	537757415	8	17	17	3	1	3	1	1	1	1	1	1	1.17295	3.13047	1.95752	0.590255	3.3164	0.00431937	0.0131797
chr6H	537801415	537803415	9	25	20	5	4	2	1	1	1	1	1	1	1.90502	3.50423	1.5992	0.531001	3.01168	0.00820699	0.02164
chr6H	537843415	537845415	14	29	28	9	3	7	1	1	1	1	1	1	2.59776	4.04001	1.44225	0.404167	3.56844	0.0025318	0.00872714
chr6H	537857415	537859415	14	28	36	10	9	3	1	1	1	1	1	1	2.86733	4.1643	1.29697	0.492281	2.63461	0.0179221	0.0396936
chr6H	537895415	537897415	14	33	22	13	4	2	1	1	1	1	1	1	2.41468	3.97452	1.55984	0.500802	3.11469	0.00661114	0.0182987
chr6H	537899415	537901415	13	22	25	7	3	4	1	1	1	1	1	1	2.21793	3.77791	1.55998	0.439293	3.55112	0.00262656	0.00897494
chr6H	537951415	537953415	13	23	22	6	6	0	1	1	1	1	1	1	1.43919	3.72976	2.29057	0.7907	2.89688	0.0104304	0.0260639
chr6H	537987415	537989415	4	21	21	10	0	1	0	0	1	1	0	1	0.751696	2.97267	2.22097	0.863586	2.5718	0.0203691	0.0439344
chr6H	537991415	537993415	9	25	21	11	1	5	0	1	1	1	0	1	2.0655	3.53191	1.46641	0.555031	2.64203	0.0176522	0.0392166
chr6H	538006694	538008694	8	25	28	7	3	1	1	1	1	0	0	0	1.68961	3.62685	1.93724	0.574068	3.37458	0.00381892	0.0119986
chr6H	538008694	538010694	8	28	33	10	1	5	1	1	1	0	0	0	2.01386	3.7837	1.76984	0.56414	3.13723	0.00630489	0.0176479
chr6H	538012694	538014694	11	24	21	5	4	3	1	1	1	0	0	0	2.06683	3.6276	1.56077	0.489878	3.18604	0.00568865	0.0162972
chr6H	538014694	538016822	8	23	23	7	4	3	1	1	1	0	0	0	2.24287	3.46853	1.22566	0.489398	2.50443	0.0233465	0.0488896
chr6H	538034707	538036707	9	25	31	7	2	6	0	0	1	0	0	0	2.19957	3.7539	1.55433	0.480469	3.23502	0.00513007	0.0150346
chr6H	539044341	539047286	13	50	36	13	6	7	1	1	1	1	0	0	3.15633	4.44357	1.28724	0.390435	3.29695	0.00450082	0.013611
chr6H	539069726	539072225	13	40	46	7	4	4	0	1	1	0	0	0	2.36373	4.45951	2.09579	0.426278	4.91648	0.000150794	0.000986838
chr6H	539072225	539074225	14	35	35	9	2	4	0	1	1	0	0	0	2.1569	4.27236	2.11546	0.427902	4.94379	0.000142634	0.0009427
chr6H	539074225	539076225	12	36	33	7	0	8	1	1	1	1	0	0	1.39489	4.16246	2.76757	0.762591	3.62917	0.00222573	0.00790139
chr6H	539078225	539080225	8	44	47	7	6	3	0	1	1	1	0	0	2.4562	4.23865	1.78245	0.556195	3.20472	0.00546896	0.0157982
chr6H	539080225	539082225	10	26	36	12	5	2	0	1	1	1	0	0	2.48742	3.92326	1.43585	0.517531	2.77442	0.0134469	0.0317285
chr6H	539082225	539084225	10	22	33	11	4	3	0	1	1	1	0	0	2.48548	3.78087	1.29539	0.468904	2.76259	0.0137793	0.0323388
chr6H	539084225	539086225	14	51	36	6	2	2	1	1	1	1	0	0	1.65884	4.49892	2.84008	0.46086	6.16255	1.30803e-05	0.000143624
chr6H	539086225	539088225	10	36	28	12	3	5	0	1	1	1	0	0	2.60437	3.96053	1.35616	0.4414	3.07241	0.00722553	0.0196025
chr6H	539088225	539090225	12	42	38	7	1	3	0	1	1	0	0	0	1.60553	4.32938	2.72385	0.501238	5.43425	5.33129e-05	0.000432199
chr6H	539090225	539092225	12	39	45	6	2	3	0	1	1	0	0	0	1.82065	4.38508	2.56443	0.456563	5.6168	3.72422e-05	0.000325869
chr6H	539092225	539093259	5	14	17	2	2	1	0	0	1	0	0	0	0.870852	2.75453	1.88368	0.687095	2.74151	0.0143917	0.0334469
chr6H	539108519	539110720	12	20	26	4	4	1	0	0	0	1	0	0	1.54547	3.69996	2.1545	0.581708	3.70374	0.00190003	0.00700674
chr6H	539134423	539136423	8	20	25	8	2	2	0	0	0	1	0	0	1.81111	3.43877	1.62766	0.523901	3.10681	0.00672158	0.0185349
chr6H	539138423	539140423	13	31	29	7	4	3	0	0	0	1	0	0	2.24287	4.05289	1.81002	0.44095	4.10483	0.00081327	0.00364585
chr6H	539166022	539168022	15	58	43	16	7	13	1	1	1	1	0	0	3.63591	4.71427	1.07836	0.355644	3.03212	0.00786283	0.0209255
chr6H	539276128	539278418	13	36	20	3	0	2	0	1	0	0	0	0	0.373793	3.92467	3.55087	0.683718	5.19348	8.61174e-05	0.000632814
chr6H	539282418	539284418	6	22	30	4	4	3	0	1	0	0	0	0	1.95293	3.42935	1.47642	0.57876	2.551	0.0212475	0.0454179
chr6H	539284418	539286707	11	35	36	10	7	2	0	1	0	0	0	0	2.56839	4.14496	1.57657	0.527802	2.98705	0.00864119	0.0225066
chr6H	539348092	539350570	13	33	29	7	4	8	1	1	1	0	0	0	2.66957	4.08771	1.41813	0.415893	3.40985	0.00354396	0.0113226
chr6H	539708162	539710162	9	23	27	33	18	28	0	0	0	1	1	1	4.92099	3.62877	-1.29222	0.33074	-3.90705	0.00123496	0.00502505
chr6H	539710162	539712162	14	23	17	26	15	20	0	1	0	1	1	1	4.52686	3.62794	-0.898915	0.359221	-2.5024	0.0234425	0.0490401
chr6H	539712162	539714162	7	15	19	26	9	22	0	1	0	1	1	1	4.28762	3.04722	-1.2404	0.371568	-3.33829	0.00412388	0.0127197
chr6H	539718162	539720162	6	21	20	27	12	14	1	1	1	1	1	1	4.25656	3.17272	-1.08385	0.403757	-2.68441	0.0161847	0.036652
chr6H	539748162	539750162	9	18	15	25	9	19	1	1	1	1	1	1	4.19697	3.16024	-1.03673	0.362707	-2.85832	0.0113015	0.0277401
chr6H	539760162	539762162	13	34	32	10	6	7	1	1	1	1	1	1	3.01369	4.16063	1.14694	0.386489	2.9676	0.00899987	0.0232233
chr6H	539768162	539770162	5	15	17	29	17	13	1	1	1	1	1	1	4.45725	2.79224	-1.665	0.436012	-3.8187	0.00148904	0.00581191
chr6H	539776162	539778162	11	14	20	23	14	19	1	1	1	1	1	1	4.39593	3.30328	-1.09264	0.371919	-2.93785	0.00957667	0.0243826
chr6H	539778162	539780162	13	31	23	32	19	21	1	1	1	1	1	1	4.79879	3.92073	-0.87806	0.333424	-2.63346	0.0179642	0.0397681
chr6H	539782162	539784162	14	26	21	39	34	32	1	1	1	1	1	1	5.4392	3.81554	-1.62366	0.356517	-4.55423	0.00031764	0.00176573
chr6H	539786162	539788162	10	20	15	42	23	25	1	1	0	1	1	1	5.14135	3.28027	-1.86108	0.347913	-5.34925	6.3096e-05	0.000493776
chr6H	539788162	539790162	9	27	29	25	21	27	0	1	0	1	1	1	4.83612	3.75847	-1.07765	0.374008	-2.88135	0.0107731	0.0267216
chr6H	539790162	539792162	3	13	12	19	9	11	0	1	0	1	1	1	3.79076	2.23864	-1.55212	0.496094	-3.12869	0.00641924	0.0178886
chr6H	539796162	539798162	4	23	19	19	12	20	0	1	0	1	1	1	4.22797	2.96622	-1.26175	0.485011	-2.60148	0.0191755	0.0418799
chr6H	539806162	539808162	5	19	12	20	11	17	0	1	0	1	1	1	4.13189	2.72651	-1.40538	0.431645	-3.25587	0.00490909	0.0145414
chr6H	539808162	539810162	2	18	14	20	16	20	0	0	0	1	1	1	4.41742	2.29472	-2.1227	0.59053	-3.59456	0.00239529	0.00835781
chr6H	539814162	539816162	11	23	19	42	22	25	0	0	0	1	1	1	5.11612	3.54729	-1.56884	0.328051	-4.7823	0.000198407	0.00122104
chr6H	539820162	539822162	8	18	15	29	12	13	0	0	0	1	1	1	4.26205	3.09136	-1.17069	0.381084	-3.072	0.00723172	0.0196158
chr6H	539822162	539824162	7	18	27	31	30	24	0	0	0	1	1	1	5.10337	3.34709	-1.75628	0.425114	-4.13131	0.000769143	0.00348951
chr6H	539824162	539826162	9	14	19	23	16	29	0	0	0	1	1	1	4.66997	3.1559	-1.51407	0.368679	-4.10675	0.000809983	0.00363435
chr6H	540208334	540210517	7	19	23	4	0	3	0	0	1	0	0	0	0.678245	3.2855	2.60725	0.743647	3.50604	0.00289018	0.00966251
chr6H	540210517	540212517	14	36	36	12	4	2	0	0	1	0	0	0	2.371	4.30422	1.93322	0.472693	4.0898	0.000839434	0.00373851
chr6H	540334613	540336613	14	27	33	4	6	3	0	1	1	0	0	0	2.16626	4.09425	1.92799	0.520995	3.70059	0.00191278	0.00704082
chr6H	540336613	540338613	14	24	47	15	4	4	0	1	1	0	0	0	2.77576	4.23188	1.45612	0.446596	3.26049	0.00486145	0.0144368
chr6H	540340613	540341837	10	11	7	4	0	1	0	1	1	0	0	0	0.270781	2.53142	2.26064	0.841814	2.68544	0.0161507	0.0365966
chr6H	541054176	541056441	10	26	43	8	5	2	0	0	1	0	0	0	2.26852	4.02524	1.75672	0.525381	3.3437	0.0040769	0.0126105
chr6H	541056441	541058441	17	39	49	13	3	4	0	0	1	0	0	0	2.55155	4.64243	2.09088	0.402195	5.19866	8.52278e-05	0.000627302
chr6H	541058441	541060706	14	42	50	13	5	3	0	0	1	0	0	0	2.69291	4.57899	1.88608	0.444421	4.24392	0.00060701	0.00290751
chr6H	541068045	541069368	8	21	26	3	4	2	0	0	1	0	0	0	1.64848	3.48806	1.83958	0.584398	3.14782	0.0061658	0.0173472
chr6H	541127973	541129973	24	49	33	14	10	3	1	1	1	0	1	0	3.1086	4.7515	1.64291	0.488577	3.36263	0.00391676	0.012233
chr6H	541129973	541131973	29	88	74	14	11	5	1	1	1	1	1	0	3.37873	5.65966	2.28092	0.4018	5.67676	3.31341e-05	0.000297169
chr6H	541131973	541134835	44	60	94	25	12	8	1	1	1	1	0	0	3.95687	5.83735	1.88049	0.361187	5.20641	8.3913e-05	0.000619908
chr6H	541211589	541213589	9	15	25	34	17	33	1	1	1	1	1	1	4.98318	3.34953	-1.63365	0.340691	-4.79511	0.000193263	0.00119634
chr6H	541219589	541221589	18	36	39	90	29	75	1	1	1	1	1	1	6.22427	4.501	-1.72327	0.239137	-7.2062	1.9796e-06	3.33389e-05
chr6H	541227589	541229589	8	24	22	58	17	60	1	1	1	1	1	1	5.56716	3.46683	-2.10034	0.326274	-6.43734	7.84219e-06	9.58853e-05
chr6H	541233589	541235589	18	32	29	45	30	34	1	1	1	1	1	1	5.47669	4.2657	-1.21099	0.307556	-3.93747	0.00115797	0.00478341
chr6H	541235589	541237589	11	27	17	50	19	56	1	1	1	1	1	1	5.51358	3.57328	-1.9403	0.317694	-6.10744	1.45118e-05	0.000155885
chr6H	541237589	541239589	12	39	24	38	18	44	1	1	1	1	1	1	5.21423	4.02528	-1.18895	0.32347	-3.67562	0.00201685	0.00733202
chr6H	541239589	541241589	15	41	33	47	21	30	1	1	1	1	1	1	5.23898	4.36828	-0.870706	0.28877	-3.01523	0.00814614	0.02151
chr6H	541245589	541247589	9	17	30	26	15	30	1	1	1	1	1	1	4.71792	3.52223	-1.19569	0.366344	-3.26384	0.00482714	0.0143653
chr6H	541247589	541249589	18	28	36	60	18	55	1	1	1	1	1	1	5.577	4.31517	-1.26182	0.27869	-4.52769	0.000335623	0.00184363
chr6H	541249589	541251589	14	28	21	37	15	32	1	1	1	1	1	1	4.94553	3.85668	-1.08884	0.30742	-3.54188	0.00267858	0.00911678
chr6H	541261589	541263589	12	30	28	44	11	48	1	1	1	1	1	1	5.06202	3.96694	-1.09508	0.334611	-3.27268	0.00473772	0.0141598
chr6H	541285589	541287589	14	33	31	10	4	11	1	0	0	1	1	1	3.00592	4.17009	1.16417	0.38863	2.99558	0.0084883	0.0221957
chr6H	541287589	541289589	2	16	21	25	23	20	1	0	0	1	1	1	4.74645	2.45896	-2.28749	0.6191	-3.69487	0.00193615	0.00710931
chr6H	541307589	541309589	11	38	52	14	2	8	0	0	1	1	1	1	2.70276	4.40211	1.69936	0.489133	3.47422	0.00309195	0.0101818
chr6H	541309589	541311589	14	25	40	11	5	5	0	0	1	1	1	1	2.81926	4.16184	1.34258	0.406301	3.3044	0.00443043	0.0134435
chr6H	541311589	541313589	17	25	36	10	3	5	1	0	1	1	1	1	2.50541	4.21786	1.71245	0.406508	4.21258	0.000648294	0.00305789
chr6H	541323589	541325589	9	27	23	8	4	3	1	0	1	1	1	1	2.31391	3.62631	1.3124	0.473602	2.7711	0.0135393	0.0318998
chr6H	541329589	541331589	14	26	29	10	5	5	1	1	1	1	1	1	2.76762	3.9994	1.23178	0.400081	3.07881	0.00712894	0.0193983
chr6H	541343589	541345589	12	29	20	7	2	7	0	1	1	1	1	1	2.26839	3.75659	1.4882	0.474287	3.13776	0.00629774	0.017631
chr6H	541349589	541351589	9	37	35	9	3	10	0	1	1	1	0	0	2.75957	4.04149	1.28192	0.466704	2.74676	0.0142368	0.0331803
chr6H	541351589	541353589	13	26	29	8	7	3	0	1	1	1	0	0	2.61026	3.95514	1.34488	0.478954	2.80796	0.0125455	0.0300452
chr6H	541361589	541363589	21	44	42	14	8	4	1	1	1	1	0	0	3.10687	4.7487	1.64183	0.408772	4.0165	0.000979852	0.00420841
chr6H	541369589	541371589	8	32	20	9	3	4	0	0	0	1	0	0	2.3521	3.57252	1.22042	0.48355	2.52388	0.0224471	0.0473966
chr6H	541373589	541375589	15	29	27	3	1	6	0	0	0	1	0	0	1.47064	4.06055	2.58991	0.5531	4.68253	0.00024361	0.00143365
chr6H	541377589	541379589	12	29	26	9	2	4	0	0	0	1	0	0	2.1569	3.9058	1.7489	0.448686	3.89782	0.00125931	0.0051002
chr6H	541379589	541381589	9	21	41	8	4	2	0	0	0	1	0	0	2.1521	3.81765	1.66555	0.533857	3.11984	0.00653987	0.0181438
chr6H	541381589	541383246	10	27	25	7	5	2	0	0	0	1	0	0	2.19748	3.73576	1.53829	0.512605	3.00092	0.00839398	0.0220038
chr6H	541823284	541825284	9	23	19	30	22	15	1	1	1	1	1	1	4.6884	3.42897	-1.25943	0.399079	-3.15585	0.00606241	0.0171207
chr6H	541839284	541841284	14	22	34	7	4	5	1	1	1	1	1	1	2.46023	3.99786	1.53763	0.429392	3.58095	0.00246549	0.00854883
chr6H	541841284	541843284	11	22	22	13	2	4	1	1	1	1	1	1	2.35635	3.60587	1.24952	0.48026	2.60175	0.0191651	0.0418606
chr6H	541843284	541845284	4	17	12	20	12	9	1	1	1	1	1	1	3.88648	2.54104	-1.34544	0.491883	-2.73528	0.0145774	0.0337699
chr6H	541847284	541849284	12	29	23	6	4	7	1	1	1	1	1	1	2.52816	3.83597	1.30781	0.444638	2.94129	0.00950823	0.0242456
chr6H	541855284	541857284	11	28	28	7	4	3	1	1	1	1	1	1	2.24287	3.87695	1.63408	0.455292	3.58908	0.00242333	0.00843699
chr6H	541869284	541871284	10	28	24	35	29	19	1	1	1	1	1	1	5.04211	3.73271	-1.3094	0.39603	-3.30631	0.0044126	0.0134019
chr6H	541905284	541907284	15	11	24	8	3	2	1	1	0	1	1	1	2.00631	3.46065	1.45434	0.564475	2.57644	0.0201778	0.0436127
chr6H	541913284	541915284	11	23	27	4	1	4	1	1	0	0	1	1	1.43645	3.74709	2.31065	0.530568	4.35504	0.000480946	0.00243182
chr6H	543513504	543514684	2	7	8	25	5	14	0	0	0	1	0	1	3.73743	1.47369	-2.26374	0.550012	-4.11579	0.000794695	0.00358119
chr6H	543514684	543516684	12	14	18	39	13	30	1	1	1	1	1	1	4.86433	3.29525	-1.56908	0.347028	-4.52147	0.000339993	0.00186336
chr6H	543516684	543518684	13	22	31	61	18	64	1	1	1	1	1	1	5.65857	3.90073	-1.75784	0.298576	-5.88742	2.2057e-05	0.00021601
chr6H	543518684	543520684	38	40	60	104	34	99	1	1	1	1	1	1	6.52948	5.26149	-1.26799	0.283844	-4.46722	0.000380591	0.00203171
chr6H	543520684	543522684	24	37	56	71	20	66	1	1	1	1	1	1	5.81833	4.89829	-0.920032	0.275014	-3.3454	0.0040623	0.012578
chr6H	543522684	543524684	14	19	27	42	10	31	1	1	1	1	1	1	4.7756	3.78513	-0.990472	0.343009	-2.88759	0.0106341	0.0264624
chr6H	543972527	543973597	29	80	30	18	8	15	0	1	0	0	0	0	3.8399	5.087	1.2471	0.392722	3.17552	0.0058162	0.0165877
chr6H	543987794	543989221	5	16	13	15	11	17	0	0	0	1	0	0	3.9732	2.67677	-1.29643	0.442586	-2.92922	0.00975068	0.024729
chr6H	543993221	543995221	1	18	28	27	11	26	0	0	0	1	1	1	4.49817	2.37113	-2.12704	0.784115	-2.71266	0.0152723	0.0350325
chr6H	543995221	543997221	4	16	18	16	13	19	0	0	0	1	1	1	4.15375	2.73563	-1.41812	0.478027	-2.96661	0.00901843	0.023255
chr6H	543999221	544001221	8	26	21	34	15	29	0	0	0	1	1	1	4.85163	3.48478	-1.36684	0.340147	-4.0184	0.000975935	0.00419493
chr6H	544001221	544003009	7	16	30	24	11	27	0	0	0	1	0	1	4.45042	3.34256	-1.10786	0.404547	-2.73852	0.0144806	0.0335979
chr6H	544693352	544695352	8	24	21	23	18	23	1	1	1	1	1	1	4.62699	3.4404	-1.18659	0.377597	-3.14246	0.00623573	0.0174979
chr6H	544695352	544697352	6	18	31	35	16	27	1	1	1	1	1	1	4.87035	3.3374	-1.53296	0.405195	-3.78326	0.00160521	0.00615622
chr6H	544699352	544701352	9	18	20	28	15	25	1	1	1	1	1	1	4.67311	3.32274	-1.35037	0.334794	-4.03345	0.000945411	0.00409488
chr6H	544701352	544703352	9	14	12	44	22	25	1	1	1	1	1	1	5.14222	2.89743	-2.24479	0.361848	-6.20369	1.2108e-05	0.000134962
chr6H	544703352	544705352	14	18	26	40	23	31	1	1	1	1	1	1	5.21561	3.73382	-1.48179	0.326572	-4.53739	0.000328938	0.00181559
chr6H	544705352	544707352	6	17	18	21	9	19	1	1	1	1	1	1	4.10013	2.99663	-1.10349	0.392888	-2.80867	0.0125271	0.0300124
chr6H	544713352	544715352	10	30	22	29	26	29	1	1	1	1	1	1	5.07389	3.72157	-1.35232	0.370803	-3.64699	0.00214313	0.00767909
chr6H	544717352	544719352	6	36	21	61	18	27	1	1	1	1	1	1	5.24862	3.49971	-1.7489	0.434863	-4.02174	0.000969074	0.00417176
chr6H	544719352	544721352	6	18	25	32	22	24	1	1	1	1	1	1	4.94462	3.21458	-1.73004	0.402754	-4.29553	0.000544747	0.00268105
chr6H	544721352	544723352	8	25	25	28	13	20	1	1	1	1	1	1	4.48801	3.5622	-0.925811	0.355897	-2.60135	0.0191807	0.041887
chr6H	544723352	544725352	3	19	23	24	16	26	1	1	1	1	1	1	4.64205	2.81351	-1.82853	0.530889	-3.44429	0.0032945	0.0106935
chr6H	544725352	544727352	2	15	16	23	15	24	1	1	1	1	1	1	4.54439	2.26976	-2.27463	0.566317	-4.01652	0.000979805	0.00420838
chr6H	544727352	544729352	3	16	11	26	7	23	1	1	1	1	1	1	4.1714	2.30366	-1.86773	0.500109	-3.73465	0.00177948	0.00666468
chr6H	544729352	544731352	6	10	17	26	13	34	1	1	1	1	1	1	4.69704	2.67544	-2.02159	0.394279	-5.12732	9.83676e-05	0.000703104
chr6H	544731352	544733352	6	19	20	24	20	27	1	1	1	1	1	1	4.78578	3.1175	-1.66829	0.402891	-4.14079	0.000753948	0.00343767
chr6H	544733352	544735352	7	18	23	34	25	20	1	1	1	1	1	1	4.96541	3.25573	-1.70968	0.398657	-4.2886	0.000552706	0.00270947
chr6H	544735352	544737352	10	24	26	32	26	25	1	1	1	1	1	1	5.05879	3.69279	-1.36599	0.358396	-3.8114	0.00151225	0.00588441
chr6H	544737352	544739352	12	13	18	30	20	24	1	1	1	1	1	1	4.85457	3.25484	-1.59973	0.378024	-4.23181	0.000622635	0.00296496
chr6H	544743352	544745352	7	23	32	31	17	27	0	0	0	1	0	0	4.83664	3.57948	-1.25716	0.386263	-3.25468	0.00492148	0.014567
chr6H	544747352	544749352	23	57	47	8	7	5	0	0	0	1	0	0	2.82762	5.01337	2.18576	0.392274	5.57201	4.06526e-05	0.000349633
chr6H	544761352	544763352	13	35	33	15	2	2	0	0	0	1	0	0	2.1521	4.19441	2.04231	0.515776	3.95968	0.00110485	0.00461413
chr6H	544763352	544765352	18	33	33	4	4	4	0	0	0	1	0	0	2.07379	4.35674	2.28295	0.459146	4.97216	0.000134639	0.000902218
chr6H	544775352	544777352	7	25	28	6	3	2	0	0	0	1	1	0	1.85404	3.54933	1.69529	0.536694	3.15877	0.00602526	0.0170452
chr6H	544783352	544785352	7	22	33	5	2	4	0	0	0	1	1	0	1.84669	3.5725	1.72581	0.533979	3.23198	0.00516318	0.0151087
chr6H	544795352	544797352	10	28	27	10	4	5	0	0	0	1	0	0	2.65121	3.79985	1.14864	0.422087	2.72134	0.0150019	0.0345455
chr6H	544850031	544852031	7	31	24	8	1	3	0	0	0	1	0	0	1.67657	3.58094	1.90437	0.574192	3.31661	0.00431746	0.013176
chr6H	544854031	544856031	9	37	15	9	4	1	0	0	0	1	0	0	1.96958	3.55983	1.59025	0.626332	2.53899	0.0217707	0.0462526
chr6H	544862031	544864031	11	25	29	6	6	2	0	0	0	1	0	0	2.21317	3.83409	1.62092	0.529402	3.0618	0.00738823	0.0199446
chr6H	544864031	544866031	9	34	26	6	7	2	0	0	0	1	1	0	2.29619	3.82439	1.5282	0.569512	2.68335	0.0162198	0.0367139
chr6H	544880031	544882031	8	27	26	2	5	5	0	0	0	1	1	0	1.95309	3.62726	1.67417	0.638866	2.62054	0.0184447	0.0406134
chr6H	544886031	544888031	9	25	33	13	2	3	0	0	0	1	1	0	2.23549	3.78968	1.55418	0.510519	3.04432	0.00766423	0.0205279
chr6H	544910031	544912031	7	25	29	8	1	3	0	0	0	1	0	0	1.67657	3.56938	1.89281	0.570292	3.31902	0.00429551	0.0131272
chr6H	544912031	544914031	12	22	23	4	3	6	0	0	0	1	0	0	2.10483	3.68278	1.57795	0.494633	3.19014	0.00563971	0.0161909
chr6H	544916031	544918031	11	19	24	8	1	7	0	0	0	1	0	0	2.04308	3.57443	1.53135	0.547968	2.7946	0.0128973	0.0307144
chr6H	544928031	544930031	9	28	35	10	5	3	0	0	0	1	0	0	2.55026	3.88628	1.33602	0.482348	2.76982	0.0135751	0.0319611
chr6H	545154986	545157007	10	29	38	5	5	6	0	0	1	0	0	0	2.48094	4.01492	1.53398	0.487439	3.14701	0.00617627	0.0173686
chr6H	546116400	546119395	12	20	26	94	38	56	0	0	0	1	0	1	6.26388	3.69996	-2.56392	0.281915	-9.09466	9.34506e-08	3.69359e-06
chr6H	546119395	546121395	10	17	16	37	28	34	0	0	0	1	1	1	5.32759	3.22713	-2.10045	0.346865	-6.05554	1.60086e-05	0.000168342
chr6H	546121395	546123395	9	19	14	41	36	29	0	0	0	1	1	1	5.45335	3.15125	-2.3021	0.389087	-5.91667	2.08551e-05	0.000206849
chr6H	546123395	546125395	8	29	25	45	32	27	0	0	0	1	1	1	5.40448	3.6446	-1.75987	0.386266	-4.55612	0.000316395	0.00175987
chr6H	546125395	546127395	4	13	19	34	15	30	0	0	0	1	1	1	4.86766	2.65274	-2.21492	0.417585	-5.30411	6.9026e-05	0.000530148
chr6H	546127395	546129395	5	18	25	19	18	16	0	0	0	1	1	1	4.35102	3.11112	-1.2399	0.478969	-2.58868	0.019682	0.0427696
chr6H	546129395	546131395	13	41	31	11	6	9	0	0	0	1	1	1	3.179	4.24694	1.06794	0.380983	2.80311	0.0126722	0.030292
chr6H	546143395	546145395	5	15	18	25	17	18	0	0	0	1	1	1	4.52606	2.82454	-1.70152	0.41848	-4.06595	0.000882737	0.00388613
chr6H	546145395	546147395	14	35	41	56	17	28	0	0	0	1	1	1	5.18543	4.36313	-0.8223	0.302009	-2.72276	0.0149581	0.0344652
chr6H	546147395	546149395	12	45	28	45	31	25	0	0	0	1	1	1	5.35004	4.19315	-1.15689	0.37903	-3.05223	0.00753818	0.0202627
chr6H	546149395	546151395	8	12	15	58	43	41	0	0	0	1	1	1	5.91414	2.86964	-3.04449	0.358211	-8.49916	2.33319e-07	6.98544e-06
chr6H	546151395	546153395	5	16	18	44	38	50	0	0	0	1	1	1	5.78243	2.8599	-2.92253	0.390252	-7.48884	1.21766e-06	2.32485e-05
chr6H	546153395	546155395	11	20	23	50	39	42	0	0	0	1	1	1	5.78616	3.5785	-2.20767	0.32972	-6.69558	4.89466e-06	6.67269e-05
chr6H	546157395	546159395	10	38	21	45	29	40	0	0	0	1	0	1	5.53446	3.82688	-1.70758	0.354859	-4.81199	0.000186689	0.0011642
chr6H	546159395	546161113	7	15	16	49	29	31	0	0	0	1	0	0	5.46142	2.95012	-2.5113	0.34464	-7.28675	1.72169e-06	3.00898e-05
chr6H	546668800	546670800	5	21	12	24	21	14	1	1	1	1	1	1	4.50562	2.78173	-1.72389	0.481067	-3.58348	0.00245231	0.00851243
chr6H	546670800	546672800	10	21	26	27	14	23	1	1	1	1	1	1	4.57487	3.61892	-0.955948	0.33104	-2.88771	0.0106315	0.0264568
chr6H	546674800	546676800	10	22	31	35	15	19	1	1	1	1	1	1	4.66876	3.74509	-0.92367	0.342595	-2.6961	0.0158011	0.0359888
chr6H	546684800	546686406	4	15	16	22	18	15	1	0	1	1	0	1	4.40218	2.63377	-1.7684	0.470564	-3.75805	0.00169332	0.00641525
chr6H	547077705	547080344	15	32	30	17	5	6	1	0	1	0	0	0	3.1379	4.1755	1.0376	0.379461	2.73441	0.0146036	0.0338197
chr6H	547080344	547082344	22	40	44	21	6	8	1	1	1	0	0	0	3.48066	4.75031	1.26965	0.338277	3.7533	0.00171048	0.00646461
chr6H	547084344	547086344	20	25	36	15	4	5	1	1	1	1	0	0	2.87226	4.31585	1.44358	0.407622	3.54148	0.00268086	0.00912178
chr6H	547086344	547087819	7	22	22	7	2	2	1	1	1	0	0	0	1.74007	3.34115	1.60109	0.535272	2.99117	0.00856701	0.0223549
chr6H	547435382	547437382	24	55	55	24	12	15	1	1	1	1	1	1	4.22307	5.10963	0.886556	0.287978	3.07856	0.00713271	0.0194063
chr6H	547439382	547441382	19	41	31	19	5	9	1	1	1	1	1	1	3.38181	4.47467	1.09286	0.354511	3.08272	0.00707069	0.0192759
chr6H	548751117	548752432	5	8	11	5	0	0	1	1	1	0	0	0	-0.143642	2.20845	2.3521	0.926334	2.53914	0.0217641	0.0462437
chr6H	548752432	548754432	15	32	38	4	1	1	1	1	1	0	0	0	0.908124	4.31088	3.40276	0.505064	6.73729	4.53973e-06	6.29621e-05
chr6H	548754432	548756432	21	24	23	4	1	1	1	1	1	0	0	0	0.908124	4.0668	3.15867	0.55149	5.72753	3.00229e-05	0.000274886
chr6H	548756432	548758432	15	19	23	1	4	2	1	1	1	0	0	0	1.16756	3.73507	2.5675	0.704121	3.6464	0.00214584	0.007686
chr6H	548758432	548760432	5	16	26	2	1	2	1	1	1	0	0	0	0.820159	3.06878	2.24862	0.674926	3.33165	0.0041822	0.0128533
chr6H	548762432	548764432	5	7	7	1	0	0	1	1	1	0	0	0	-0.881099	1.88923	2.77033	0.991925	2.79288	0.0129433	0.0307969
chr6H	548766432	548768432	10	16	18	2	1	2	1	1	1	0	0	0	0.820159	3.26035	2.44019	0.610199	3.99901	0.00101672	0.00432782
chr6H	548768432	548770432	16	17	14	2	0	1	1	1	1	0	0	0	-0.0628399	3.43194	3.49478	0.740391	4.72019	0.000225425	0.00134832
chr6H	548770432	548772432	14	22	21	3	2	2	1	1	1	0	0	0	1.30748	3.723	2.41551	0.528793	4.56797	0.000308716	0.0017265
chr6H	548772432	548774432	6	8	11	0	0	1	1	1	1	0	0	0	-0.976337	2.31191	3.28825	1.02551	3.20645	0.00544896	0.0157544
chr6H	548774432	548776432	12	23	29	11	2	5	1	1	1	0	0	0	2.36185	3.83954	1.47769	0.45412	3.25397	0.00492884	0.0145843
chr6H	548776432	548778432	10	24	22	6	1	0	1	1	1	0	0	0	0.588519	3.59769	3.00917	0.708519	4.24712	0.000602938	0.00289392
chr6H	548778432	548780432	18	30	36	5	3	4	1	1	1	0	0	0	2.04189	4.35353	2.31164	0.427031	5.41328	5.55706e-05	0.000446476
chr6H	548782432	548784432	19	25	28	11	1	5	1	1	1	0	0	0	2.0655	4.14107	2.07558	0.525357	3.95079	0.0011258	0.00468332
chr6H	548784432	548786432	6	14	29	3	0	1	1	1	1	0	0	0	0.128138	3.16149	3.03335	0.768136	3.94898	0.00113013	0.00469699
chr6H	548786432	548788432	10	23	31	5	1	0	1	1	1	0	0	0	0.493702	3.76969	3.27599	0.691447	4.73787	0.00021737	0.00131186
chr6H	548830355	548832355	28	55	57	18	5	7	1	1	1	1	0	0	3.23825	5.22386	1.98561	0.325419	6.1017	1.46698e-05	0.000157206
chr6H	548832355	548834355	23	62	55	13	2	9	1	1	1	1	0	0	2.71569	5.151	2.43531	0.408415	5.96284	1.90943e-05	0.000193076
chr6H	548834355	548836355	12	29	47	9	4	6	1	1	1	1	0	0	2.67474	4.24499	1.57026	0.420853	3.73113	0.00179281	0.00670435
chr6H	548836355	548838355	13	33	34	7	2	3	1	1	1	1	0	0	1.90187	4.17871	2.27683	0.44136	5.15867	9.23524e-05	0.000669062
chr6H	548840355	548842355	15	39	40	10	3	5	1	1	1	1	1	1	2.50541	4.45063	1.94522	0.389905	4.98897	0.000130121	0.000878836
chr6H	548842355	548844355	25	51	37	2	1	4	1	1	1	1	1	1	1.10282	4.86424	3.76141	0.522464	7.19938	2.00322e-06	3.36633e-05
chr6H	548844355	548846355	22	35	34	4	5	9	1	1	1	1	1	1	2.54954	4.52785	1.97831	0.48608	4.06994	0.00087535	0.00385975
chr6H	548846355	548848355	9	25	22	10	4	2	1	1	1	1	1	1	2.27204	3.55833	1.28629	0.509811	2.52308	0.0224833	0.0474559
chr6H	548848355	548850355	14	34	51	12	1	3	1	1	1	1	1	1	1.89546	4.47245	2.57698	0.530177	4.86061	0.000169006	0.0010788
chr6H	548850355	548852355	19	31	36	8	4	4	1	1	1	1	1	1	2.43477	4.40438	1.96961	0.397809	4.95115	0.000140515	0.000932177
chr6H	548854355	548856355	19	46	49	14	4	8	1	1	1	1	1	1	3.04375	4.80171	1.75796	0.345238	5.09201	0.000105625	0.000743468
chr6H	548856355	548858355	21	37	44	8	2	11	1	1	1	1	1	1	2.54498	4.67863	2.13365	0.441293	4.835	0.000178095	0.00112405
chr6H	548858355	548860355	10	45	45	6	3	10	1	1	1	1	1	1	2.54417	4.35708	1.8129	0.499427	3.62997	0.00222195	0.00789232
chr6H	548860355	548862355	20	44	29	8	4	5	1	1	1	1	1	1	2.53127	4.50699	1.97572	0.39655	4.98227	0.000131902	0.000887977
chr6H	548862355	548864355	16	24	15	4	3	2	1	1	1	1	1	1	1.64533	3.66099	2.01567	0.551962	3.65182	0.0021213	0.00761433
chr6H	548864355	548866355	22	21	26	3	3	0	1	1	1	1	1	1	0.728708	4.09091	3.3622	0.725018	4.63741	0.000267393	0.00154199
chr6H	548866355	548868355	11	14	23	2	0	2	1	1	1	1	0	1	0.182815	3.38266	3.19985	0.731696	4.37319	0.000463048	0.0023603
chr6H	548868355	548870355	8	20	19	2	0	0	1	1	1	1	0	1	-0.591161	3.28285	3.87401	0.773627	5.00759	0.000125297	0.000852284
chr6H	548870355	548872355	15	29	29	5	2	2	1	1	1	1	0	1	1.56403	4.10135	2.53733	0.463539	5.47381	4.93079e-05	0.000406511
chr6H	548872355	548874355	10	18	23	3	0	1	1	1	1	0	0	0	0.128138	3.4641	3.33596	0.701004	4.75884	0.000208201	0.00126858
chr6H	548874355	548876355	8	11	19	1	1	0	1	1	1	0	0	0	-0.243755	2.95592	3.19968	0.797952	4.00986	0.00099368	0.0042524
chr6H	548876355	548878486	12	42	33	0	2	0	0	1	1	0	0	0	-0.570966	4.24853	4.81949	0.873866	5.51514	4.54539e-05	0.000381678
chr6H	548890709	548892749	21	56	57	9	2	1	0	1	0	0	0	0	1.62858	5.05941	3.43083	0.48354	7.09524	2.40273e-06	3.85458e-05
chr6H	549532134	549534134	13	49	32	16	6	2	0	0	0	1	0	1	2.74191	4.3648	1.62289	0.527462	3.07679	0.00715926	0.0194618
chr6H	549546134	549548134	8	21	26	34	24	20	0	1	0	1	1	1	4.9422	3.48806	-1.45414	0.385429	-3.77279	0.00164124	0.00626635
chr6H	549548134	549550134	8	20	23	32	26	24	0	1	0	1	1	1	5.03955	3.39129	-1.64825	0.377336	-4.36813	0.000467966	0.00237957
chr6H	549554134	549556134	20	58	42	23	7	15	0	1	0	1	1	1	3.90307	4.8739	0.970825	0.316268	3.06963	0.00726773	0.0196917
chr6H	549558134	549560134	5	22	32	29	16	18	0	1	0	1	1	1	4.57463	3.36281	-1.21183	0.468514	-2.58653	0.0197682	0.0429242
chr6H	549560134	549562134	11	16	22	36	13	15	0	1	0	1	1	1	4.49398	3.43046	-1.06352	0.363627	-2.92476	0.00984183	0.0249121
chr6H	549562134	549564134	3	16	11	17	13	9	0	1	0	1	1	1	3.84132	2.30366	-1.53766	0.542553	-2.83411	0.0118837	0.0288269
chr6H	549578134	549579188	4	16	10	12	15	15	0	0	0	0	1	1	3.96591	2.40642	-1.55949	0.526155	-2.96393	0.00906906	0.0233566
chr6H	549656418	549658158	4	24	12	30	7	17	0	0	0	1	0	1	4.10942	2.73133	-1.37809	0.499819	-2.75718	0.013934	0.0326291
chr6H	549658158	549660158	6	19	11	30	13	27	1	1	1	1	1	1	4.66777	2.7815	-1.88627	0.389033	-4.84861	0.000173204	0.00109994
chr6H	549660158	549662158	8	12	20	27	15	22	1	1	1	1	1	1	4.59265	3.03214	-1.56051	0.372626	-4.18786	0.000682857	0.00318317
chr6H	549664158	549666158	11	10	24	29	15	33	1	1	1	1	1	1	4.82391	3.22434	-1.59957	0.407422	-3.92607	0.00118625	0.0048739
chr6H	549666158	549668158	9	14	20	23	19	18	1	1	1	1	1	1	4.54248	3.18496	-1.35752	0.395374	-3.43351	0.00337064	0.0108951
chr6H	549668158	549670158	3	19	14	20	10	18	1	1	1	1	1	1	4.10584	2.53287	-1.57297	0.509457	-3.08755	0.0069993	0.01912
chr6H	549670158	549672158	8	23	17	28	9	22	1	1	1	1	1	1	4.32892	3.29719	-1.03173	0.365547	-2.82243	0.0121752	0.0293537
chr6H	549672158	549674158	8	23	27	33	20	23	1	1	1	1	1	1	4.88778	3.55989	-1.32788	0.361515	-3.67311	0.00202761	0.00736147
chr6H	549676158	549678158	9	27	24	66	49	50	1	1	1	1	1	1	6.15624	3.65053	-2.50571	0.341097	-7.34602	1.5545e-06	2.79045e-05
chr6H	549688158	549690158	9	17	17	30	19	24	1	1	1	1	1	1	4.82555	3.19935	-1.6262	0.346469	-4.69365	0.000238089	0.00140823
chr6H	549690158	549692158	8	25	26	43	33	34	1	1	1	1	1	1	5.5056	3.58456	-1.92104	0.365846	-5.25097	7.67509e-05	0.000577194
chr6H	549692158	549694158	9	22	25	49	27	45	1	1	1	1	1	1	5.59754	3.5603	-2.03724	0.304636	-6.68746	4.96703e-06	6.74578e-05
chr6H	549720158	549722158	5	7	15	2	0	1	1	1	1	1	1	1	-0.0628399	2.31116	2.374	0.853003	2.78311	0.0132074	0.0312792
chr6H	549726158	549728158	7	25	22	36	21	26	1	1	1	1	1	1	5.02187	3.41194	-1.60993	0.36755	-4.38016	0.000456354	0.00233417
chr6H	549730158	549732158	14	41	35	48	16	35	1	1	1	1	1	1	5.17025	4.36068	-0.809575	0.287953	-2.81148	0.0124544	0.0298754
chr6H	549732158	549734158	13	39	41	46	20	33	1	1	1	1	1	1	5.24439	4.37926	-0.865137	0.298172	-2.90147	0.0103314	0.0258733
chr6H	549734158	549736158	21	42	28	48	28	40	1	1	1	1	1	1	5.55069	4.49043	-1.06026	0.301664	-3.5147	0.00283756	0.00952491
chr6H	549742158	549744158	9	18	26	25	16	21	1	1	1	1	1	1	4.5642	3.47195	-1.09225	0.360249	-3.03192	0.00786608	0.0209307
chr6H	549744158	549746158	3	18	23	31	13	24	1	1	1	1	1	1	4.63053	2.78374	-1.8468	0.513904	-3.59366	0.00239991	0.00837067
chr6H	549762158	549764158	14	38	31	13	4	7	1	1	1	0	1	1	2.943	4.24876	1.30576	0.377786	3.45634	0.00321139	0.0104893
chr6H	549772158	549774158	6	14	13	21	9	15	1	1	1	1	1	1	3.98972	2.70715	-1.28257	0.397071	-3.23009	0.00518376	0.0151553
chr6H	549774158	549776158	5	15	15	25	11	18	1	1	1	1	1	1	4.28249	2.72171	-1.56079	0.398969	-3.91204	0.00122197	0.00498349
chr6H	549776158	549778158	12	28	23	46	29	30	1	1	1	1	1	1	5.41042	3.81647	-1.59396	0.324756	-4.90817	0.000153369	0.000999382
chr6H	549778158	549780158	7	17	20	44	37	40	1	1	1	1	1	1	5.66105	3.14492	-2.51613	0.363409	-6.92367	3.2524e-06	4.86201e-05
chr6H	549784158	549786158	7	13	16	22	18	16	1	1	1	0	1	1	4.43224	2.87199	-1.56025	0.409534	-3.80981	0.00151735	0.00589915
chr6H	549786158	549788158	7	24	21	32	23	22	1	1	1	0	1	1	4.9289	3.36289	-1.56601	0.389606	-4.01946	0.00097374	0.0041875
chr6H	549790158	549792158	6	17	16	26	16	22	1	1	1	0	1	1	4.6079	2.93014	-1.67776	0.378852	-4.42854	0.000412531	0.0021605
chr6H	549792158	549794158	7	45	21	51	28	38	1	1	1	0	1	1	5.5604	3.71298	-1.84742	0.430319	-4.29314	0.000547476	0.0026908
chr6H	549794158	549796158	16	54	36	42	33	33	1	1	1	1	1	1	5.47826	4.61096	-0.867297	0.34352	-2.52474	0.0224082	0.0473335
chr6H	549796158	549798158	10	25	14	61	37	46	1	1	0	1	1	1	5.91112	3.36494	-2.54618	0.344547	-7.38993	1.44163e-06	2.63788e-05
chr6H	549798158	549800158	11	24	13	34	10	25	1	1	0	0	1	1	4.55561	3.35712	-1.19849	0.380693	-3.14818	0.00616119	0.0173374
chr6H	549800158	549802158	12	25	22	34	12	25	1	0	0	0	1	1	4.65676	3.72829	-0.928471	0.312953	-2.96681	0.00901479	0.0232498
chr6H	549802158	549804158	5	17	20	32	9	20	1	0	0	0	1	1	4.3587	2.95284	-1.40585	0.41565	-3.3823	0.00375693	0.0118464
chr6H	549804158	549806158	8	17	11	29	17	21	1	0	0	0	1	1	4.68104	2.88644	-1.7946	0.384268	-4.67018	0.000249898	0.0014618
chr6H	550218861	550220861	12	23	29	17	3	3	1	1	1	1	0	0	2.57799	3.83954	1.26155	0.48307	2.61152	0.0187872	0.0412127
chr6H	550232861	550234861	14	40	31	11	6	8	1	1	1	1	1	1	3.12551	4.2774	1.15189	0.374897	3.07254	0.00722346	0.0195979
chr6H	550236861	550238861	10	9	11	1	1	3	1	1	1	1	1	1	0.69203	2.67181	1.97978	0.769292	2.57351	0.0202985	0.043812
chr6H	550244861	550246861	29	41	48	27	11	14	1	1	1	1	1	1	4.20819	4.98189	0.773694	0.308432	2.50848	0.0231567	0.0485741
chr6H	550252861	550254861	23	39	54	18	12	15	1	1	1	1	1	1	4.06364	4.88092	0.817288	0.323227	2.52852	0.0222372	0.0470515
chr6H	550254861	550256861	33	77	71	15	7	16	1	1	1	1	1	1	3.69693	5.63945	1.94252	0.289759	6.70392	4.82148e-06	6.594e-05
chr6H	550256861	550258861	30	60	56	18	17	10	1	1	1	1	1	1	4.07154	5.30445	1.23291	0.37555	3.28294	0.0046361	0.0139288
chr6H	550262861	550264861	13	39	37	16	5	10	1	1	1	1	1	1	3.33513	4.32035	0.985221	0.364062	2.70619	0.0154768	0.0354041
chr6H	550264861	550266861	27	60	71	36	13	16	1	1	1	1	1	1	4.52405	5.37718	0.853132	0.287563	2.96676	0.00901557	0.0232504
chr6H	550266861	550268861	38	76	89	32	8	16	1	1	1	1	1	1	4.18978	5.84877	1.65898	0.277939	5.96887	1.88759e-05	0.000191244
chr6H	550268861	550270861	28	60	56	26	13	14	1	1	1	1	1	1	4.28019	5.26245	0.98226	0.290934	3.37622	0.00380561	0.0119652
chr6H	550270861	550272861	24	48	59	25	10	15	1	1	1	1	1	1	4.14463	5.07383	0.929202	0.287008	3.23755	0.00510277	0.0149766
chr6H	550274861	550276861	39	42	67	19	12	17	1	1	1	1	1	1	4.15188	5.36826	1.21638	0.340624	3.57104	0.00251789	0.00869143
chr6H	550276861	550278861	20	43	45	16	4	9	1	1	1	1	1	1	3.17058	4.74599	1.57541	0.344802	4.56903	0.000308041	0.00172344
chr6H	550284861	550286861	30	40	58	21	9	8	1	1	1	1	1	1	3.70081	5.09769	1.39688	0.350238	3.98838	0.00103982	0.00440408
chr6H	550286861	550288861	26	54	65	16	12	10	1	1	1	1	1	1	3.81141	5.24423	1.43283	0.338541	4.23236	0.00062192	0.00296262
chr6H	550290861	550292861	13	20	21	6	5	4	1	1	1	1	1	1	2.39892	3.6261	1.22718	0.474157	2.58812	0.0197043	0.0428112
chr6H	550294861	550296861	15	22	36	10	1	9	1	1	1	1	1	1	2.27669	4.07192	1.79522	0.550437	3.26145	0.00485157	0.0144158
chr6H	551153663	551155659	15	59	46	7	5	4	0	1	0	0	0	0	2.48014	4.76262	2.28248	0.430646	5.30012	6.95777e-05	0.000533511
chr6H	551470825	551472825	14	47	29	8	8	7	1	1	1	1	1	0	3.04938	4.32944	1.28006	0.440577	2.90541	0.010247	0.0257091
chr6H	551551598	551553518	2	19	17	38	17	36	0	0	0	1	0	1	5.08669	2.43379	-2.6529	0.564416	-4.70026	0.000234869	0.00139346
chr6H	551553518	551555518	7	16	13	30	13	27	0	0	0	1	1	1	4.66777	2.86885	-1.79893	0.355428	-5.0613	0.000112385	0.000780597
chr6H	551555518	551557518	9	24	16	21	18	17	1	1	1	1	1	1	4.43473	3.35544	-1.0793	0.403504	-2.67481	0.0165065	0.0372269
chr6H	551559518	551561518	13	21	30	35	18	32	1	1	1	1	1	1	5.01706	3.85627	-1.16079	0.308595	-3.76155	0.00168082	0.00638012
chr6H	551561518	551563518	12	11	10	42	23	28	1	1	1	1	1	1	5.19484	2.83496	-2.35988	0.421102	-5.60406	3.81811e-05	0.000332002
chr6H	551563518	551565518	1	16	15	54	15	44	1	1	1	1	1	1	5.30885	1.95243	-3.35642	0.676293	-4.96297	0.000137178	0.000915555
chr6H	551567518	551569518	11	25	21	40	19	26	1	1	1	1	1	1	5.02424	3.65023	-1.37402	0.313582	-4.38168	0.000454907	0.0023282
chr6H	551569518	551571518	10	19	19	29	15	27	1	1	1	1	1	1	4.729	3.38543	-1.34357	0.327285	-4.10521	0.000812616	0.00364343
chr6H	551571518	551573518	5	18	14	35	10	17	1	1	1	1	1	1	4.39078	2.78301	-1.60778	0.412886	-3.894	0.00126955	0.00513237
chr6H	551573518	551575518	5	21	29	40	24	44	1	1	1	1	1	1	5.40594	3.28081	-2.12513	0.425904	-4.98969	0.00012993	0.000877766
chr6H	551575518	551577518	7	14	19	28	19	36	1	1	1	1	1	1	4.97876	3.0095	-1.96926	0.363742	-5.4139	5.55025e-05	0.000446096
chr6H	551577518	551579518	12	23	28	36	18	41	1	1	1	1	1	1	5.15039	3.81949	-1.3309	0.300475	-4.42931	0.000411868	0.00215829
chr6H	551579518	551581518	7	21	15	74	35	67	1	1	1	1	1	1	6.16739	3.09884	-3.06855	0.306314	-10.0177	2.44971e-08	1.50357e-06
chr6H	551581518	551583518	14	30	19	82	24	59	1	1	1	1	1	1	5.94947	3.83829	-2.11118	0.299672	-7.04496	2.62457e-06	4.13425e-05
chr6H	551583518	551585518	11	29	35	49	33	72	1	1	1	1	1	1	5.93607	4.02411	-1.91196	0.313782	-6.09328	1.49053e-05	0.000159097
chr6H	551585518	551587518	8	26	30	61	34	53	1	1	1	1	1	1	5.93019	3.68802	-2.24217	0.330969	-6.77455	4.24535e-06	5.97783e-05
chr6H	551587518	551589518	1	21	17	59	34	63	1	1	1	1	1	1	5.99383	2.17266	-3.82117	0.706986	-5.40487	5.65037e-05	0.000452659
chr6H	551589518	551591518	7	15	12	45	36	47	1	1	1	1	1	1	5.73465	2.78876	-2.94589	0.354277	-8.31523	3.12191e-07	8.59776e-06
chr6H	551591518	551593518	15	19	23	50	21	42	1	1	1	1	1	1	5.4333	3.73507	-1.69823	0.303024	-5.60428	3.81652e-05	0.000331918
chr6H	551593518	551595518	8	23	26	85	41	73	1	1	1	1	1	1	6.3771	3.53836	-2.83874	0.296545	-9.57272	4.61738e-08	2.29914e-06
chr6H	551595518	551597518	10	22	31	49	20	35	1	1	1	1	1	1	5.30776	3.74509	-1.56267	0.309439	-5.05001	0.00011498	0.000795853
chr6H	551597518	551599518	14	36	36	59	30	42	1	1	1	1	1	1	5.72924	4.30422	-1.42502	0.280075	-5.08799	0.000106485	0.00074848
chr6H	551599518	551601518	6	21	19	50	23	33	1	1	1	1	1	1	5.37046	3.14365	-2.22681	0.354851	-6.27535	1.05894e-05	0.000121465
chr6H	551601518	551603518	5	15	12	35	20	29	1	1	1	1	1	1	5.03004	2.59668	-2.43336	0.374923	-6.49029	7.11437e-06	8.92933e-05
chr6H	551603518	551605518	7	14	7	33	18	40	1	1	1	1	1	1	5.08998	2.45414	-2.63584	0.414861	-6.35356	9.15596e-06	0.000108316
chr6H	551605518	551607518	7	24	20	30	9	32	1	1	1	1	1	1	4.54425	3.33521	-1.20904	0.386392	-3.12906	0.00641413	0.0178795
chr6H	551607518	551609518	11	25	27	42	21	38	1	1	1	1	1	1	5.28787	3.79329	-1.49458	0.293129	-5.09872	0.000104206	0.00073603
chr6H	551609518	551611518	11	29	34	51	17	44	1	1	1	1	1	1	5.34712	4.0075	-1.33962	0.300482	-4.45823	0.000387782	0.00206092
chr6H	551611518	551613518	13	24	24	75	25	90	1	1	1	1	1	1	6.12403	3.80282	-2.32121	0.274115	-8.46801	2.45045e-07	7.23812e-06
chr6H	551613518	551615518	4	21	20	77	41	76	1	1	1	1	1	1	6.34058	2.94499	-3.3956	0.406072	-8.36205	2.89773e-07	8.14036e-06
chr6H	551615518	551617518	9	19	25	71	35	72	1	1	1	1	1	1	6.17842	3.47937	-2.69906	0.283222	-9.52984	4.91367e-08	2.40942e-06
chr6H	551617518	551619518	6	23	18	45	25	42	1	1	1	1	1	1	5.4731	3.16335	-2.30975	0.358635	-6.44039	7.79821e-06	9.5445e-05
chr6H	551619518	551621518	10	35	38	52	29	54	1	1	1	1	1	1	5.75846	4.11962	-1.63883	0.326094	-5.02564	0.000120795	0.000828029
chr6H	551621518	551623518	9	16	30	50	21	52	1	1	1	1	1	1	5.53491	3.48896	-2.04596	0.332943	-6.14507	1.35179e-05	0.000147274
chr6H	551623518	551625518	14	24	22	58	31	68	1	1	1	1	1	1	5.96788	3.79758	-2.1703	0.279505	-7.76482	7.65383e-07	1.65102e-05
chr6H	551625518	551627518	10	25	19	64	26	64	1	1	1	1	1	1	5.89409	3.53714	-2.35695	0.284647	-8.28027	3.30115e-07	8.95461e-06
chr6H	551627518	551629518	5	13	14	66	29	49	1	1	1	1	1	1	5.84635	2.60481	-3.24154	0.327916	-9.88527	2.95179e-08	1.70594e-06
chr6H	551629518	551631518	10	20	22	82	24	66	1	1	1	1	1	1	6.00296	3.49688	-2.50607	0.278459	-8.99981	1.07811e-07	4.09167e-06
chr6H	551631518	551633518	10	18	25	96	38	76	1	1	1	1	1	1	6.4215	3.51158	-2.90993	0.270094	-10.7738	8.74048e-09	7.64275e-07
chr6H	551633518	551635518	9	17	24	85	44	101	1	1	1	1	1	1	6.57281	3.39492	-3.1779	0.278274	-11.42	3.78203e-09	4.56638e-07
chr6H	551635518	551637518	17	39	27	75	33	64	1	1	1	1	1	1	6.11945	4.30079	-1.81866	0.26457	-6.87403	3.55282e-06	5.20723e-05
chr6H	551637518	551639518	8	16	14	46	25	51	1	1	1	1	1	1	5.57781	2.98789	-2.58992	0.315446	-8.21034	3.69284e-07	9.70681e-06
chr6H	551639518	551641518	7	22	20	66	28	96	1	1	1	1	1	1	6.14738	3.28705	-2.86033	0.319693	-8.94713	1.16771e-07	4.30939e-06
chr6H	551641518	551643518	9	29	18	59	31	70	1	1	1	1	1	1	5.99134	3.52697	-2.46438	0.316238	-7.79279	7.30594e-07	1.5958e-05
chr6H	551643518	551645518	6	26	15	66	31	63	1	1	1	1	1	1	6.00418	3.12846	-2.87572	0.356601	-8.06425	4.67669e-07	1.15172e-05
chr6H	551645518	551647518	19	50	30	77	34	72	1	1	1	1	1	1	6.20758	4.56692	-1.64066	0.270715	-6.06048	1.58596e-05	0.000167134
chr6H	551647518	551649518	20	32	39	108	35	113	1	1	1	1	1	1	6.63069	4.49893	-2.13175	0.242239	-8.8002	1.46148e-07	5.02059e-06
chr6H	551649518	551651518	15	35	50	95	47	107	1	1	1	1	1	1	6.70106	4.51851	-2.18255	0.265083	-8.23345	3.55826e-07	9.44975e-06
chr6H	551651518	551653518	10	18	18	76	33	70	1	1	1	1	1	1	6.1697	3.32506	-2.84464	0.271163	-10.4905	1.27744e-08	9.82458e-07
chr6H	551653518	551655518	15	30	30	94	50	123	1	1	1	1	1	1	6.79734	4.13958	-2.65776	0.242847	-10.9442	6.9821e-09	6.67991e-07
chr6H	551655518	551657518	15	44	32	86	32	110	1	1	1	1	1	1	6.43796	4.39013	-2.04783	0.268461	-7.62803	9.62234e-07	1.95927e-05
chr6H	551657518	551659518	10	26	34	71	33	77	1	1	1	1	1	1	6.17686	3.89051	-2.28635	0.290493	-7.87059	6.42296e-07	1.44596e-05
chr6H	551659518	551661518	11	22	24	106	30	86	1	1	1	1	1	1	6.40142	3.65536	-2.74605	0.263764	-10.411	1.42295e-08	1.04948e-06
chr6H	551661518	551663518	7	10	12	57	15	51	1	1	1	1	1	1	5.40952	2.5685	-2.84102	0.352937	-8.04965	4.78909e-07	1.17204e-05
chr6H	551663518	551665518	8	30	27	87	39	92	1	1	1	1	1	1	6.47214	3.70734	-2.7648	0.309024	-8.94687	1.16819e-07	4.30939e-06
chr6H	551665518	551667518	14	28	28	80	40	91	1	1	1	1	1	1	6.43409	4.0205	-2.41359	0.24828	-9.72123	3.72824e-08	1.98757e-06
chr6H	551667518	551669518	15	31	31	119	38	94	1	1	1	1	1	1	6.64446	4.17658	-2.46788	0.237416	-10.3947	1.45489e-08	1.06575e-06
chr6H	551669518	551671518	27	47	60	108	46	93	1	1	1	1	1	1	6.69406	5.14327	-1.55078	0.223809	-6.92904	3.22154e-06	4.82859e-05
chr6H	551671518	551673518	12	37	34	82	27	87	1	1	1	1	1	1	6.20195	4.19484	-2.00711	0.279954	-7.16942	2.11048e-06	3.49811e-05
chr6H	551673518	551675518	11	33	30	129	52	140	1	1	1	1	1	1	7.06073	4.00778	-3.05295	0.253502	-12.0431	1.74624e-09	2.72681e-07
chr6H	551675518	551677518	20	23	43	136	42	120	1	1	1	1	1	1	6.89418	4.37163	-2.52255	0.287128	-8.78544	1.49501e-07	5.09687e-06
chr6H	551677518	551679518	14	37	38	74	16	70	1	1	1	1	1	1	5.74382	4.35051	-1.39331	0.31331	-4.44705	0.000396918	0.00209767
chr6H	551679518	551681518	11	35	30	92	40	89	1	1	1	1	1	1	6.50233	4.04058	-2.46175	0.270902	-9.08725	9.44967e-08	3.72539e-06
chr6H	551681518	551683518	19	43	40	95	41	92	1	1	1	1	1	1	6.55045	4.64736	-1.90309	0.226319	-8.40889	2.69027e-07	7.7327e-06
chr6H	551683518	551685518	8	26	26	117	51	109	1	1	1	1	1	1	6.8745	3.60631	-3.26819	0.286082	-11.424	3.76321e-09	4.56245e-07
chr6H	551685518	551687518	19	49	27	131	60	125	1	1	1	1	1	1	7.09742	4.49543	-2.60198	0.271682	-9.57731	4.58678e-08	2.29237e-06
chr6H	551687518	551689518	21	27	28	136	43	128	1	1	1	1	1	1	6.93858	4.24424	-2.69434	0.265771	-10.1378	2.07182e-08	1.33865e-06
chr6H	551689518	551691518	9	22	27	105	33	98	1	1	1	1	1	1	6.51296	3.60418	-2.90878	0.277675	-10.4755	1.30371e-08	9.96976e-07
chr6H	551691518	551693518	28	59	61	148	40	142	1	1	1	1	1	1	6.99468	5.30231	-1.69237	0.223319	-7.57827	1.04642e-06	2.08825e-05
chr6H	551693518	551695518	15	43	33	80	24	82	1	1	1	1	1	1	6.09271	4.3949	-1.69781	0.274042	-6.19544	1.22969e-05	0.000136762
chr6H	551695518	551697518	34	49	54	159	80	139	1	1	1	1	1	1	7.42354	5.24633	-2.1772	0.241698	-9.00795	1.06492e-07	4.05171e-06
chr6H	551697518	551699518	13	34	25	94	32	80	1	1	1	1	1	1	6.33584	4.01965	-2.31619	0.26189	-8.84412	1.36631e-07	4.79099e-06
chr6H	551699518	551701518	7	24	24	66	28	107	1	1	1	1	1	1	6.19929	3.43881	-2.76048	0.339655	-8.1273	4.22208e-07	1.06866e-05
chr6H	551701518	551703518	15	24	18	98	46	110	1	1	1	1	1	1	6.71951	3.72511	-2.9944	0.281246	-10.6469	1.03497e-08	8.56405e-07
chr6H	551703518	551705518	13	35	21	133	44	113	1	1	1	1	1	1	6.87946	3.93664	-2.94282	0.272523	-10.7984	8.45938e-09	7.48797e-07
chr6H	551705518	551707518	14	50	45	119	39	98	1	1	1	1	1	1	6.67927	4.61593	-2.06334	0.275524	-7.48878	1.21778e-06	2.32485e-05
chr6H	551707518	551709518	16	38	39	116	43	110	1	1	1	1	1	1	6.77608	4.46032	-2.31576	0.228701	-10.1257	2.10693e-08	1.35403e-06
chr6H	551709518	551711518	31	56	46	137	49	143	1	1	1	1	1	1	7.07078	5.17253	-1.89825	0.225614	-8.41371	2.66985e-07	7.70321e-06
chr6H	551711518	551713518	12	36	36	127	52	132	1	1	1	1	1	1	7.0237	4.21231	-2.8114	0.254165	-11.0613	5.99267e-09	6.08871e-07
chr6H	551713518	551715518	22	37	51	143	48	125	1	1	1	1	1	1	7.01873	4.7917	-2.22703	0.22894	-9.72754	3.69469e-08	1.97447e-06
chr6H	551715518	551717518	16	35	29	69	26	75	1	1	1	1	1	1	6.0122	4.24477	-1.76742	0.257575	-6.86178	3.63137e-06	5.29782e-05
chr6H	551717518	551719518	14	38	29	81	38	70	1	1	1	1	1	1	6.28634	4.21063	-2.0757	0.261464	-7.93877	5.741e-07	1.33419e-05
chr6H	551719518	551721518	18	45	42	104	43	90	1	1	1	1	1	1	6.61836	4.6682	-1.95017	0.230059	-8.47681	2.4167e-07	7.15605e-06
chr6H	551721518	551723518	16	18	21	102	44	111	1	1	1	1	1	1	6.72093	3.69231	-3.02862	0.287871	-10.5208	1.22627e-08	9.57432e-07
chr6H	551723518	551725518	8	19	27	103	42	130	1	1	1	1	1	1	6.77543	3.45437	-3.32106	0.289459	-11.4734	3.5353e-09	4.36628e-07
chr6H	551725518	551727518	17	46	30	106	38	108	1	1	1	1	1	1	6.64552	4.45324	-2.19228	0.255681	-8.57428	2.07402e-07	6.3995e-06
chr6H	551727518	551729518	16	41	34	81	32	92	1	1	1	1	1	1	6.31866	4.42409	-1.89457	0.248194	-7.63342	9.53545e-07	1.94682e-05
chr6H	551729518	551731518	24	42	36	105	41	96	1	1	1	1	1	1	6.62733	4.71513	-1.91221	0.236443	-8.0874	4.50407e-07	1.1193e-05
chr6H	551731518	551733518	24	39	50	75	27	66	1	1	1	1	1	1	6.01964	4.86243	-1.15722	0.242001	-4.78186	0.000198586	0.00122187
chr6H	551733518	551735518	13	17	23	64	31	68	1	1	1	1	1	1	6.0233	3.58831	-2.43499	0.289668	-8.40613	2.70206e-07	7.74499e-06
chr6H	551735518	551737518	9	22	22	61	24	54	1	1	1	1	1	1	5.74052	3.48755	-2.25297	0.285392	-7.8943	6.17663e-07	1.40754e-05
chr6H	551737518	551739518	7	13	10	70	23	79	1	1	1	1	1	1	5.97543	2.60929	-3.36614	0.327654	-10.2735	1.71768e-08	1.18127e-06
chr6H	551739518	551741518	13	31	21	91	52	87	1	1	1	1	1	1	6.63585	3.86903	-2.76681	0.280146	-9.87632	2.98943e-08	1.71579e-06
chr6H	551741518	551743518	12	31	31	72	45	95	1	1	1	1	1	1	6.46279	4.04336	-2.41943	0.275812	-8.77203	1.52619e-07	5.15856e-06
chr6H	551743518	551745518	17	42	30	91	35	106	1	1	1	1	1	1	6.50335	4.40237	-2.10098	0.253159	-8.29905	3.20355e-07	8.77029e-06
chr6H	551745518	551747518	16	45	48	91	31	72	1	1	1	1	1	1	6.24906	4.6741	-1.57496	0.256543	-6.13918	1.36686e-05	0.000148631
chr6H	551747518	551749518	18	26	23	94	24	95	1	1	1	1	1	1	6.25408	4.01811	-2.23598	0.303439	-7.36879	1.49488e-06	2.70866e-05
chr6H	551749518	551751518	28	31	35	89	35	78	1	1	1	1	1	1	6.34411	4.62325	-1.72086	0.287487	-5.98587	1.82741e-05	0.000186371
chr6H	551751518	551753518	18	35	37	58	29	68	1	1	1	1	1	1	5.92983	4.45509	-1.47473	0.252414	-5.84251	2.4044e-05	0.000230901
chr6H	551753518	551755518	4	19	16	36	13	40	1	1	1	1	1	1	4.95587	2.7636	-2.19226	0.429005	-5.11012	0.000101837	0.000723302
chr6H	551757518	551759518	13	36	26	64	24	86	1	1	1	1	1	1	5.9897	4.07388	-1.91583	0.290896	-6.58594	5.97241e-06	7.79056e-05
chr6H	551759518	551761518	10	23	27	97	25	73	1	1	1	1	1	1	6.16911	3.69076	-2.47836	0.286224	-8.65881	1.81812e-07	5.84041e-06
chr6H	551761518	551763518	11	21	18	55	25	53	1	1	1	1	1	1	5.69656	3.46638	-2.23017	0.287876	-7.74701	7.88423e-07	1.68962e-05
chr6H	551763518	551765518	9	22	20	69	24	88	1	1	1	1	1	1	6.04307	3.43344	-2.60963	0.295092	-8.84344	1.36772e-07	4.79311e-06
chr6H	551765518	551767518	15	31	30	65	18	85	1	1	1	1	1	1	5.82988	4.15782	-1.67206	0.30081	-5.55852	4.17421e-05	0.000356814
chr6H	551767518	551769518	10	15	21	34	9	30	1	1	1	1	1	1	4.58365	3.31234	-1.27131	0.361891	-3.51296	0.00284801	0.00955198
chr6H	551769518	551771518	18	33	29	49	20	47	1	1	1	1	1	1	5.4478	4.28283	-1.16497	0.270496	-4.30678	0.000532059	0.00263205
chr6H	551771518	551773518	7	9	25	35	12	36	1	1	1	1	1	1	4.84544	2.92628	-1.91916	0.428144	-4.48252	0.000368663	0.00198263
chr6H	551773518	551775518	2	18	12	35	11	13	1	1	1	1	1	1	4.31876	2.20845	-2.11031	0.583995	-3.61357	0.00230063	0.00810534
chr6H	551775518	551777518	5	21	18	46	17	60	1	1	1	1	1	1	5.43686	3.0096	-2.42726	0.390538	-6.21519	1.18498e-05	0.000132654
chr6H	551777518	551779518	5	16	13	59	15	61	1	1	1	1	1	1	5.51426	2.67677	-2.83749	0.373555	-7.59591	1.01573e-06	2.04019e-05
chr6H	551779518	551781518	4	9	3	40	20	41	1	1	1	1	1	1	5.26896	1.45567	-3.8133	0.494514	-7.7112	8.36981e-07	1.76115e-05
chr6H	551781518	551783518	10	24	27	61	22	58	1	1	1	1	1	1	5.72518	3.71432	-2.01086	0.284857	-7.05917	2.55977e-06	4.05408e-05
chr6H	551783518	551785518	15	37	33	67	33	69	1	1	1	1	1	1	6.09179	4.31096	-1.78083	0.253904	-7.01379	2.77278e-06	4.31604e-05
chr6H	551785518	551787518	12	23	20	47	27	60	1	1	1	1	1	1	5.71115	3.62799	-2.08316	0.296508	-7.02564	2.71544e-06	4.24578e-05
chr6H	551787518	551789518	17	40	24	66	31	55	1	1	1	1	1	1	5.93943	4.24779	-1.69164	0.289891	-5.83542	2.43743e-05	0.000233161
chr6H	551789518	551791518	5	12	14	24	15	24	1	1	1	1	1	1	4.56804	2.56129	-2.00675	0.394712	-5.08408	0.000107329	0.000753381
chr6H	551793518	551795518	11	23	24	28	21	31	1	1	1	1	1	1	4.96456	3.67996	-1.2846	0.334406	-3.84145	0.00141897	0.00559674
chr6H	551795518	551797518	18	42	34	70	22	50	1	1	1	1	1	1	5.73198	4.50841	-1.22357	0.259236	-4.7199	0.000225557	0.00134867
chr6H	551797518	551799518	8	18	25	55	21	38	1	1	1	1	1	1	5.43935	3.38071	-2.05863	0.318359	-6.46638	7.43387e-06	9.22479e-05
chr6H	551799518	551801518	8	23	15	61	27	53	1	1	1	1	1	1	5.79863	3.22665	-2.57198	0.313658	-8.19995	3.75504e-07	9.81769e-06
chr6H	551801518	551803518	4	21	23	42	22	44	1	1	1	1	1	1	5.38389	3.02437	-2.35953	0.4423	-5.33467	6.49518e-05	0.000505367
chr6H	551803518	551805518	13	32	26	50	19	38	1	0	1	1	1	1	5.32912	4.00823	-1.32088	0.282296	-4.67907	0.000245357	0.00144102
chr6H	551805518	551807518	17	20	31	40	20	34	1	0	1	1	1	1	5.18013	4.0088	-1.17133	0.318379	-3.67904	0.00200228	0.00728986
chr6H	551809518	551811518	6	27	17	22	10	27	0	0	0	1	1	1	4.34931	3.21995	-1.12936	0.423959	-2.66385	0.0168816	0.0378892
chr6H	551811518	551813518	9	13	16	25	9	22	0	0	0	1	1	1	4.26579	3.01839	-1.2474	0.371817	-3.35488	0.00398157	0.0123934
chr6H	551813518	551815518	3	9	8	31	24	27	0	0	0	1	1	1	5.03184	1.81575	-3.21608	0.436072	-7.37511	1.47874e-06	2.68753e-05
chr6H	551815518	551817518	7	24	19	37	19	26	0	0	0	1	1	1	4.98056	3.30614	-1.67442	0.357615	-4.68219	0.00024378	0.00143444
chr6H	551817518	551819518	3	13	20	34	15	20	0	0	0	1	1	1	4.6766	2.52617	-2.15043	0.489593	-4.39228	0.000444952	0.00228941
chr6H	551819518	551821518	7	34	21	34	19	33	0	0	0	1	1	1	5.04596	3.55647	-1.48949	0.391604	-3.80357	0.00153756	0.00595797
chr6H	552493618	552495823	4	5	8	16	6	31	0	0	0	1	1	1	3.96036	1.6623	-2.29806	0.5328	-4.31318	0.000524975	0.00260512
chr6H	552495823	552497823	6	4	13	70	42	66	1	1	1	1	1	1	6.2333	2.04543	-4.18787	0.447638	-9.35548	6.341e-08	2.88909e-06
chr6H	552497823	552499823	22	27	25	134	50	132	1	1	1	1	1	1	7.03151	4.20775	-2.82376	0.278897	-10.1247	2.10979e-08	1.35506e-06
chr6H	552499823	552501823	25	39	33	154	57	158	1	1	1	1	1	1	7.27166	4.64865	-2.62301	0.241781	-10.8487	7.91581e-09	7.26303e-07
chr6H	552501823	552503823	19	38	32	170	58	158	1	1	1	1	1	1	7.3376	4.4504	-2.8872	0.221431	-13.0388	5.41956e-10	1.18803e-07
chr6H	552503823	552505823	16	33	31	132	46	117	0	0	1	1	1	1	6.91735	4.25011	-2.66725	0.226575	-11.772	2.43417e-09	3.47714e-07
chr6H	552505823	552507823	10	29	22	80	33	93	0	0	0	1	1	1	6.33441	3.70272	-2.63169	0.278584	-9.44667	5.54698e-08	2.63322e-06
chr6H	552507823	552509603	3	9	12	28	18	36	0	0	0	0	1	1	4.94822	2.03991	-2.90831	0.436827	-6.65782	5.24091e-06	7.03056e-05
chr6H	552729479	552731319	3	6	5	35	17	35	0	0	0	1	0	1	5.02728	1.34812	-3.67917	0.42036	-8.75241	1.57301e-07	5.28099e-06
chr6H	552733319	552735319	9	19	33	51	21	51	0	0	0	1	1	1	5.53679	3.63796	-1.89883	0.329646	-5.76021	2.81813e-05	0.000261598
chr6H	552737319	552739059	1	4	3	34	13	24	0	0	0	0	0	1	4.68217	0.352727	-4.32944	0.534156	-8.1052	4.37592e-07	1.09629e-05
chr6H	553780961	553782961	23	37	47	12	11	10	1	1	1	0	0	0	3.60545	4.77164	1.16618	0.374038	3.11783	0.00656759	0.0182032
chr6H	553900062	553902062	29	38	34	17	5	11	1	1	1	0	0	0	3.41227	4.74148	1.32921	0.363995	3.65173	0.00212168	0.00761538
chr6H	553902062	553904174	15	32	34	17	7	4	1	1	1	0	0	0	3.14099	4.24712	1.10613	0.424107	2.60815	0.0189165	0.0414317
chr6H	553930711	553932711	12	28	30	10	5	5	1	1	1	1	1	0	2.76762	3.96801	1.20038	0.405546	2.95992	0.00914546	0.0235123
chr6H	554632451	554634823	11	17	26	43	21	24	1	1	1	1	1	0	5.08371	3.55884	-1.52487	0.338205	-4.5087	0.000349133	0.00190081
chr6H	554636823	554638823	22	41	47	68	20	36	1	1	1	1	1	1	5.50551	4.80203	-0.703485	0.266739	-2.63735	0.0178219	0.0395261
chr6H	554638823	554640823	25	34	37	66	22	35	1	1	1	1	1	1	5.52934	4.63767	-0.891669	0.29092	-3.06499	0.00733885	0.0198397
chr6H	554640823	554642823	13	18	20	52	11	24	1	1	1	1	0	0	4.82745	3.54036	-1.28709	0.357625	-3.59901	0.00237283	0.00829848
chr6H	554642823	554644260	6	12	14	21	8	11	1	0	0	1	0	0	3.78165	2.66475	-1.11691	0.414711	-2.69322	0.0158947	0.0361528
chr6H	554900765	554902765	18	29	31	20	0	7	1	1	1	1	0	0	1.90542	4.24905	2.34363	0.830903	2.82059	0.0122218	0.0294371
chr6H	554902765	554904765	19	30	35	14	5	7	1	1	1	1	0	0	3.09998	4.36999	1.27001	0.360128	3.52655	0.00276711	0.00934659
chr6H	554906765	554908765	17	23	32	15	2	8	1	1	1	1	0	0	2.74061	4.1042	1.36359	0.463515	2.94185	0.00949707	0.0242264
chr6H	555076308	555079755	52	101	95	27	9	10	1	1	1	0	0	0	3.94213	6.23847	2.29634	0.28675	8.00818	5.12418e-07	1.23088e-05
chr6H	555212724	555214724	14	28	41	8	3	6	0	0	1	0	0	0	2.46581	4.23892	1.77311	0.411062	4.31348	0.000524641	0.00260359
chr6H	556012292	556014292	13	30	22	52	21	29	1	1	1	1	1	1	5.27976	3.87721	-1.40255	0.307636	-4.55911	0.000314442	0.00175153
chr6H	556024292	556026292	11	29	26	43	20	25	1	1	1	1	1	1	5.07532	3.85416	-1.22116	0.315394	-3.87184	0.00133052	0.00532378
chr6H	556034292	556036292	6	12	17	35	15	21	1	1	1	1	1	1	4.71572	2.77405	-1.94167	0.3709	-5.23503	7.92383e-05	0.000592267
chr6H	556038292	556040292	7	19	18	8	0	2	1	1	1	1	0	0	0.877415	3.14645	2.26904	0.769531	2.9486	0.00936428	0.0239539
chr6H	556657302	556659455	108	217	219	44	20	20	1	1	1	1	0	0	4.98326	7.60277	2.61951	0.253232	10.3443	1.55863e-08	1.10645e-06
chr6H	556659455	556661455	60	102	91	54	21	18	1	1	1	1	1	0	5.07658	6.30698	1.2304	0.31688	3.88286	0.00129983	0.00522772
chr6H	556661455	556663455	100	199	192	68	20	32	1	1	1	1	1	0	5.44969	7.4302	1.9805	0.234113	8.45962	2.48307e-07	7.29454e-06
chr6H	556663455	556665455	142	250	332	72	21	47	1	1	1	1	1	0	5.69203	8.09285	2.40082	0.219809	10.9223	7.18529e-09	6.80691e-07
chr6H	556665455	556667455	160	250	311	85	34	51	1	1	1	1	1	0	6.09887	8.1286	2.02972	0.23425	8.66478	1.80135e-07	5.80205e-06
chr6H	556667455	556669455	168	251	258	75	28	44	1	1	1	0	1	0	5.84718	8.05257	2.20539	0.24559	8.97997	1.11098e-07	4.16385e-06
chr6H	556669455	556671455	78	180	177	37	20	24	0	1	1	0	1	0	4.97184	7.17344	2.2016	0.2335	9.4287	5.69475e-08	2.68096e-06
chr6H	556671455	556673455	14	34	36	11	2	8	0	1	1	0	1	0	2.57119	4.27235	1.70116	0.436255	3.89947	0.00125493	0.00508752
chr6H	556713455	556715455	8	30	22	6	2	2	0	1	0	0	0	0	1.65884	3.59071	1.93187	0.525488	3.67633	0.0020138	0.00732391
chr6H	556794189	556795776	11	32	39	7	7	8	1	0	1	0	0	0	2.96592	4.14093	1.17501	0.451575	2.60204	0.0191538	0.0418427
chr6H	557158150	557159894	15	25	22	3	3	2	1	1	0	0	0	0	1.50268	3.86151	2.35882	0.531626	4.437	0.000405319	0.00213173
chr6H	557159894	557161894	9	28	29	9	2	4	1	1	1	0	0	0	2.1569	3.77867	1.62177	0.475518	3.41053	0.00353882	0.0113106
chr6H	557161894	557163894	20	22	21	12	3	8	1	1	1	0	0	0	2.81371	3.93744	1.12373	0.448918	2.50319	0.0234051	0.0489848
chr6H	557196989	557198989	18	22	31	7	4	8	1	1	1	0	0	0	2.66957	4.09586	1.42629	0.430197	3.31543	0.00432829	0.0131989
chr6H	557200989	557202989	17	30	34	8	8	7	1	1	1	0	1	0	3.04938	4.28636	1.23698	0.417148	2.96533	0.00904271	0.0233026
chr6H	557237702	557239702	16	26	44	11	7	9	0	0	1	0	0	0	3.26202	4.31836	1.05634	0.385434	2.74064	0.0144174	0.0334905
chr6H	557239702	557241369	16	23	48	13	5	2	0	0	1	0	0	0	2.5311	4.30044	1.76934	0.514156	3.44126	0.00331572	0.010752
chr6H	558152912	558155278	10	25	24	38	24	37	0	0	0	1	1	1	5.29489	3.66981	-1.62508	0.314531	-5.16668	9.08791e-05	0.000660339
chr6H	558161278	558163278	13	25	28	25	18	30	0	0	0	1	1	1	4.79873	3.91335	-0.885385	0.329284	-2.68882	0.016039	0.0364005
chr6H	558167278	558169278	3	13	10	40	21	44	0	0	0	1	1	1	5.33016	2.1373	-3.19286	0.417457	-7.64836	9.29904e-07	1.91048e-05
chr6H	558169278	558171278	5	19	10	55	37	70	0	0	0	1	1	1	6.05299	2.62517	-3.42782	0.381595	-8.98286	1.10613e-07	4.15234e-06
chr6H	558171278	558173278	6	17	16	38	20	37	0	0	0	1	1	1	5.19148	2.93014	-2.26134	0.344687	-6.56056	6.25544e-06	8.08934e-05
chr6H	558173278	558175278	6	21	19	38	10	29	0	0	0	1	1	1	4.68795	3.14365	-1.5443	0.385855	-4.00228	0.00100973	0.00430471
chr6H	558179278	558181278	11	31	25	53	26	43	0	1	1	1	1	1	5.59854	3.8689	-1.72963	0.292632	-5.91062	2.10982e-05	0.000208742
chr6H	558187278	558189278	7	13	19	50	17	34	0	0	0	1	1	1	5.21358	2.96909	-2.2445	0.335061	-6.69877	4.86655e-06	6.6422e-05
chr6H	558189278	558191278	6	19	27	32	10	26	0	0	0	1	1	1	4.54021	3.28824	-1.25198	0.403043	-3.10631	0.00672867	0.0185483
chr6H	558191278	558193278	10	16	14	27	14	23	0	0	0	1	1	1	4.57487	3.11875	-1.45612	0.35764	-4.07146	0.000872543	0.00385052
chr6H	558193278	558195278	15	29	27	63	27	78	0	1	0	1	1	1	6.00118	4.06055	-1.94063	0.263731	-7.35837	1.52185e-06	2.7437e-05
chr6H	558195278	558197278	12	24	23	41	15	53	0	0	0	1	1	1	5.24275	3.73094	-1.51181	0.310912	-4.86252	0.000168348	0.00107543
chr6H	558197278	558199278	4	14	7	29	19	20	0	0	0	1	1	1	4.72091	2.13778	-2.58313	0.456162	-5.66275	3.40501e-05	0.000303742
chr6H	558199278	558201278	8	27	21	23	13	32	0	1	0	1	1	1	4.60013	3.50573	-1.0944	0.374946	-2.91881	0.00996472	0.0251512
chr6H	558209278	558211278	8	27	32	43	16	37	1	1	1	1	1	1	5.13486	3.74588	-1.38897	0.348634	-3.98405	0.00104938	0.00443449
chr6H	558211278	558213278	7	15	27	32	12	22	1	1	1	1	1	1	4.56267	3.24703	-1.31565	0.38254	-3.43924	0.00332991	0.0107918
chr6H	558215278	558217278	9	35	32	45	21	30	1	1	1	1	1	1	5.21457	3.95917	-1.25539	0.3477	-3.61056	0.00231536	0.00814607
chr6H	558217278	558219278	14	20	39	57	21	43	1	1	1	1	1	1	5.51816	4.02388	-1.49428	0.315105	-4.74216	0.000215459	0.00130287
chr6H	558219278	558221278	3	26	16	67	24	49	1	1	1	1	1	1	5.74708	2.78144	-2.96565	0.496009	-5.97902	1.85142e-05	0.00018818
chr6H	558221278	558223278	5	11	7	49	29	48	1	1	1	1	1	1	5.66897	2.13097	-3.538	0.371196	-9.53136	4.90286e-08	2.40809e-06
chr6H	558223278	558225278	5	12	5	34	16	11	1	1	1	1	1	1	4.43487	1.99785	-2.43702	0.520571	-4.68144	0.00024416	0.00143618
chr6H	558227278	558229278	9	24	28	43	18	25	1	1	1	1	1	1	5.01577	3.6731	-1.34266	0.33068	-4.06031	0.00089331	0.00392212
chr6H	558229278	558231278	5	18	18	35	14	22	1	1	1	1	1	1	4.69889	2.9246	-1.77429	0.393123	-4.51331	0.000345803	0.0018882
chr6H	558233278	558235278	11	20	22	33	23	45	1	0	0	1	1	1	5.28474	3.55322	-1.73152	0.324762	-5.33166	6.53414e-05	0.000507666
chr6H	558235278	558237278	13	23	21	37	16	43	0	0	0	1	1	1	5.12199	3.70333	-1.41866	0.307958	-4.60665	0.000284952	0.00162039
chr6H	558237278	558239278	7	26	27	45	27	44	0	0	0	1	1	1	5.53902	3.55033	-1.9887	0.358649	-5.54497	4.28669e-05	0.000364172
chr6H	558239278	558241278	10	12	21	44	22	43	0	0	0	1	1	1	5.39906	3.19069	-2.20837	0.339008	-6.51422	6.80888e-06	8.64343e-05
chr6H	558241278	558243278	3	15	12	62	17	54	1	0	0	1	1	1	5.55448	2.31677	-3.23771	0.429494	-7.53843	1.11937e-06	2.18959e-05
chr6H	558243278	558245278	7	21	15	76	28	81	1	1	1	1	1	1	6.14565	3.09884	-3.04681	0.307237	-9.91681	2.82309e-08	1.65643e-06
chr6H	558245278	558247278	8	21	11	95	47	99	1	1	1	1	1	1	6.66387	3.00286	-3.66102	0.32011	-11.4367	3.70281e-09	4.51458e-07
chr6H	558247278	558249278	13	20	22	122	53	136	1	1	1	1	1	1	7.02625	3.65252	-3.37373	0.245712	-13.7304	2.5106e-10	6.51471e-08
chr6H	558249278	558251278	12	26	29	108	48	158	1	1	1	1	1	1	6.9723	3.90748	-3.06482	0.250158	-12.2515	1.3581e-09	2.30775e-07
chr6H	558251278	558253278	10	22	18	132	55	147	1	1	1	1	1	1	7.12935	3.43576	-3.69359	0.246429	-14.9884	6.71601e-11	2.33765e-08
chr6H	558253278	558255278	8	31	28	134	67	184	1	1	1	1	1	1	7.35905	3.74635	-3.6127	0.303651	-11.8975	2.08555e-09	3.10392e-07
chr6H	558255278	558257278	9	20	20	129	52	145	1	1	1	1	1	1	7.07755	3.3808	-3.69675	0.245227	-15.0748	6.15653e-11	2.17092e-08
chr6H	558257278	558259278	2	7	14	73	36	82	0	1	1	1	1	1	6.27234	1.78411	-4.48822	0.454066	-9.88452	2.95491e-08	1.70594e-06
chr6H	558259278	558261278	1	20	12	59	36	83	0	1	1	1	1	1	6.15819	1.95016	-4.20804	0.67306	-6.25209	1.10593e-05	0.000125812
chr6H	558261278	558263278	4	9	10	58	26	49	0	1	1	1	1	1	5.71138	2.09421	-3.61718	0.343048	-10.5442	1.18803e-08	9.35029e-07
chr6H	558263278	558265278	9	19	23	82	39	91	0	1	1	1	1	1	6.43352	3.43189	-3.00162	0.269915	-11.1206	5.54909e-09	5.83017e-07
chr6H	558265278	558267278	6	19	15	86	44	131	0	1	1	1	1	1	6.70394	2.955	-3.74895	0.311066	-12.0519	1.72757e-09	2.70942e-07
chr6H	558267278	558269278	11	19	24	122	61	94	0	1	1	1	1	1	6.93025	3.57443	-3.35582	0.266686	-12.5834	9.16729e-10	1.74149e-07
chr6H	558269278	558271278	9	17	11	59	28	67	0	1	0	1	1	1	5.91237	2.95532	-2.95705	0.328264	-9.00813	1.06463e-07	4.05171e-06
chr6H	558271278	558273278	5	16	19	47	26	46	0	1	0	1	1	1	5.56309	2.8905	-2.67259	0.363736	-7.34762	1.55024e-06	2.78465e-05
chr6H	558273278	558275278	5	28	27	48	25	40	0	1	0	1	1	1	5.48617	3.3994	-2.08677	0.430622	-4.84594	0.000174153	0.00110447
chr6H	558277278	558279278	3	22	23	25	13	24	0	1	0	1	1	1	4.5106	2.89444	-1.61616	0.536814	-3.01065	0.00822472	0.0216772
chr6H	558279278	558281278	9	30	26	32	12	26	0	1	0	1	1	1	4.64136	3.7547	-0.886666	0.340968	-2.60044	0.0192163	0.041952
chr6H	558283278	558285278	17	33	27	38	20	28	1	1	0	1	1	1	5.0595	4.20762	-0.851887	0.297863	-2.86	0.0112621	0.0276698
chr6H	558287278	558289278	12	10	13	58	31	36	0	1	0	1	1	1	5.66515	2.92958	-2.73557	0.396724	-6.89539	3.42016e-06	5.05894e-05
chr6H	558289278	558291278	3	22	8	45	25	42	0	1	0	1	1	1	5.4731	2.30337	-3.16973	0.498495	-6.3586	9.07072e-06	0.000107496
chr6H	558291278	558293278	8	16	16	59	33	53	0	1	0	1	1	1	5.89436	3.06299	-2.83137	0.301119	-9.40281	5.91495e-08	2.75212e-06
chr6H	558293278	558295278	2	25	19	48	32	53	0	1	0	1	1	1	5.76076	2.6484	-3.11235	0.602832	-5.16289	9.15737e-05	0.000664343
chr6H	558295278	558297278	10	33	30	56	18	39	1	1	0	1	1	1	5.37463	3.95145	-1.42318	0.312766	-4.55032	0.000320229	0.00177734
chr6H	558299278	558301278	16	28	16	45	18	48	1	1	1	1	1	1	5.35044	3.78286	-1.56758	0.347736	-4.50797	0.000349659	0.0019031
chr6H	558301278	558303278	16	30	28	84	37	103	1	1	1	1	1	1	6.47623	4.13888	-2.33735	0.247065	-9.46048	5.43615e-08	2.5943e-06
chr6H	558303278	558305278	10	34	28	48	28	52	1	1	1	1	1	1	5.67549	3.92866	-1.74683	0.315298	-5.54025	4.32659e-05	0.000366961
chr6H	558305278	558307278	7	31	32	53	25	48	0	1	1	1	1	1	5.62854	3.74517	-1.88337	0.371668	-5.06735	0.000111018	0.000773245
chr6H	558307278	558309278	10	29	21	37	13	42	0	1	0	1	1	1	4.99439	3.6763	-1.31809	0.333893	-3.94765	0.00113331	0.00470676
chr6H	558309278	558311278	9	21	12	73	33	67	0	1	0	1	1	1	6.12608	3.1202	-3.00588	0.318983	-9.42332	5.73977e-08	2.6936e-06
chr6H	558311278	558313278	5	19	10	63	39	85	0	1	0	1	1	1	6.25233	2.62517	-3.62716	0.371341	-9.76773	3.48842e-08	1.90211e-06
chr6H	558313278	558315278	4	20	15	57	44	63	0	1	0	1	1	1	6.12208	2.75555	-3.36654	0.416589	-8.0812	4.54967e-07	1.12829e-05
chr6H	558315278	558317278	4	19	12	76	52	82	0	1	0	1	1	1	6.50592	2.60224	-3.90368	0.390692	-9.99172	2.54058e-08	1.54268e-06
chr6H	558317278	558319278	3	15	18	61	49	73	0	1	0	1	1	1	6.29236	2.54463	-3.74773	0.456372	-8.21201	3.68293e-07	9.68553e-06
chr6H	558319278	558321278	3	13	19	75	30	80	0	1	0	1	1	1	6.17159	2.4971	-3.67449	0.428473	-8.57579	2.06915e-07	6.39178e-06
chr6H	558321278	558323278	6	23	14	57	36	57	0	1	0	1	1	1	5.95938	3.02175	-2.93763	0.360091	-8.15801	4.01764e-07	1.02947e-05
chr6H	558323278	558325278	10	19	22	46	20	45	0	1	0	1	1	1	5.39163	3.4686	-1.92303	0.294588	-6.52786	6.64092e-06	8.46909e-05
chr6H	558325278	558327278	15	42	30	35	29	48	1	1	0	1	1	1	5.48028	4.32721	-1.15307	0.328563	-3.50942	0.00286951	0.00960853
chr6H	558327278	558329278	6	24	18	49	27	38	1	1	0	1	1	1	5.5172	3.18692	-2.33028	0.365792	-6.3705	8.87289e-06	0.000105802
chr6H	558335278	558337278	9	22	19	21	19	23	0	0	0	1	1	1	4.60704	3.40437	-1.20267	0.382448	-3.14466	0.00620694	0.0174353
chr6H	558337278	558339278	7	18	18	24	11	21	0	0	0	1	1	1	4.33206	3.11668	-1.21538	0.364258	-3.33658	0.00413886	0.0127561
chr6H	558339278	558341278	13	24	25	32	14	22	0	0	0	1	1	1	4.64878	3.82607	-0.822703	0.309304	-2.65986	0.0170201	0.0381295
chr6H	558341278	558343278	11	26	20	38	23	31	0	0	0	1	1	1	5.18687	3.6443	-1.54257	0.321148	-4.80329	0.000190046	0.00118056
chr6H	558343278	558345278	4	16	16	48	28	45	0	0	0	1	1	1	5.60667	2.66913	-2.93754	0.392422	-7.48567	1.22424e-06	2.33554e-05
chr6H	558345278	558347278	1	14	10	43	25	42	0	0	0	1	1	1	5.44759	1.65299	-3.7946	0.624269	-6.07847	1.53285e-05	0.000162664
chr6H	558347278	558349278	4	17	15	55	28	47	0	0	0	1	1	1	5.70388	2.66607	-3.03781	0.385383	-7.88259	6.29702e-07	1.42736e-05
chr6H	558349278	558351278	4	13	18	51	32	43	0	0	0	1	1	1	5.69531	2.62214	-3.07317	0.39917	-7.69891	8.54356e-07	1.79015e-05
chr6H	558351278	558353278	3	11	10	47	39	67	0	0	0	1	1	1	5.97388	2.04662	-3.92726	0.410194	-9.57415	4.60782e-08	2.29914e-06
chr6H	558353278	558355278	6	18	19	52	31	71	0	0	0	1	1	1	5.92707	3.05866	-2.86842	0.33677	-8.51742	2.2672e-07	6.83531e-06
chr6H	558355278	558357278	3	23	13	52	25	52	0	0	0	1	1	1	5.65594	2.59685	-3.05909	0.476592	-6.41868	8.11678e-06	9.85171e-05
chr6H	558357278	558359278	3	28	18	26	22	27	0	0	0	1	1	1	4.88433	2.88908	-1.99525	0.562111	-3.54956	0.00263527	0.0089993
chr6H	558359278	558361278	4	22	29	36	15	21	0	1	0	1	1	1	4.73149	3.18224	-1.54924	0.491029	-3.15509	0.00607205	0.0171412
chr6H	558361278	558363278	7	32	29	41	16	39	0	1	0	1	1	1	5.13313	3.70656	-1.42657	0.380199	-3.75218	0.00171455	0.00647545
chr6H	558363278	558365278	7	17	34	34	11	33	0	0	0	1	1	1	4.73961	3.44747	-1.29214	0.4088	-3.16082	0.00599925	0.0169881
chr6H	558365278	558367278	10	18	21	25	20	30	0	0	0	1	1	1	4.85828	3.4124	-1.44588	0.355478	-4.06742	0.000879999	0.00387645
chr6H	558371278	558373278	17	24	18	48	28	35	0	0	0	1	1	1	5.48732	3.80027	-1.68706	0.346193	-4.87316	0.000164728	0.00105681
chr6H	558373278	558375278	4	17	23	43	29	46	0	0	0	1	1	1	5.57538	2.90795	-2.66743	0.437173	-6.10155	1.46742e-05	0.000157237
chr6H	558375278	558377278	2	14	14	51	40	48	0	0	0	1	1	1	5.8753	2.15694	-3.71836	0.520579	-7.14274	2.21106e-06	3.61592e-05
chr6H	558377278	558379278	7	15	11	54	29	39	0	0	0	1	1	1	5.62488	2.74029	-2.88458	0.339688	-8.49187	2.36008e-07	7.04252e-06
chr6H	558379278	558381278	2	14	8	37	35	70	0	0	0	1	1	1	5.79868	1.84652	-3.95216	0.519864	-7.60229	1.00485e-06	2.02324e-05
chr6H	558381278	558383278	5	14	14	53	26	76	0	1	0	1	1	1	5.87002	2.64523	-3.22479	0.340536	-9.46973	5.36318e-08	2.57331e-06
chr6H	558383278	558385278	10	11	15	56	20	57	1	1	1	1	1	1	5.61475	2.95335	-2.6614	0.338185	-7.86966	6.4328e-07	1.44788e-05
chr6H	558385278	558387278	3	23	19	44	11	47	1	1	1	1	1	1	5.052	2.81058	-2.24141	0.529602	-4.23226	0.000622043	0.00296307
chr6H	558387278	558389278	3	15	14	42	22	55	1	1	1	1	1	1	5.49012	2.40303	-3.08709	0.437841	-7.05071	2.59818e-06	4.10227e-05
chr6H	558389278	558391278	6	12	6	29	17	40	1	1	1	1	1	1	4.98557	2.1984	-2.78716	0.436874	-6.37979	8.7216e-06	0.000104332
chr6H	558391278	558393278	6	14	18	41	16	44	1	1	1	1	1	1	5.19045	2.89028	-2.30016	0.346704	-6.63437	5.46869e-06	7.27043e-05
chr6H	558393278	558395278	11	23	24	39	20	27	1	1	1	1	1	1	5.05688	3.67996	-1.37693	0.30939	-4.45045	0.000394119	0.00208585
chr6H	558395278	558397278	6	15	13	42	15	45	1	1	1	1	1	1	5.17838	2.74487	-2.43351	0.346938	-7.01426	2.7705e-06	4.31499e-05
chr6H	558397278	558399278	5	16	18	41	27	72	1	1	1	1	1	1	5.72152	2.8599	-2.86162	0.381276	-7.50537	1.18393e-06	2.27878e-05
chr6H	558399278	558401278	7	16	11	41	10	56	1	1	1	1	1	1	5.04305	2.77565	-2.2674	0.410711	-5.52067	4.49621e-05	0.000378315
chr6H	558401278	558403278	3	12	7	41	14	43	1	1	1	1	1	1	5.10456	1.89821	-3.20635	0.434077	-7.38659	1.44991e-06	2.64635e-05
chr6H	558405278	558407278	10	26	21	32	18	34	1	1	1	1	1	1	4.99567	3.61564	-1.38002	0.322301	-4.28179	0.00056066	0.00273925
chr6H	558407278	558409278	4	18	14	40	19	48	1	1	1	1	1	1	5.31491	2.65873	-2.65618	0.405043	-6.55777	6.2875e-06	8.11873e-05
chr6H	558409278	558411278	7	18	15	62	14	53	1	1	1	1	1	1	5.43648	3.01384	-2.42263	0.349358	-6.93451	3.19038e-06	4.79522e-05
chr6H	558411278	558413278	9	25	18	18	14	32	1	1	1	1	1	1	4.5058	3.44456	-1.06124	0.397437	-2.6702	0.0166632	0.0375043
chr6H	558413278	558415278	10	18	22	32	12	44	1	1	1	1	1	1	4.89063	3.43883	-1.45181	0.343944	-4.22105	0.000636862	0.00301779
chr6H	558415278	558417278	8	19	16	39	19	40	1	1	1	1	1	1	5.21403	3.15747	-2.05656	0.321231	-6.40212	8.36872e-06	0.000101085
chr6H	558417278	558419278	4	14	15	43	19	43	1	1	1	1	1	1	5.30315	2.55972	-2.74343	0.383457	-7.15446	2.16629e-06	3.56075e-05
chr6H	558419278	558421278	5	17	12	48	27	56	1	1	1	1	1	1	5.69008	2.66531	-3.02477	0.357086	-8.47069	2.44012e-07	7.2155e-06
chr6H	558421278	558423278	10	21	17	76	32	94	1	1	1	1	1	1	6.29301	3.37775	-2.91526	0.278492	-10.468	1.31695e-08	1.00283e-06
chr6H	558423278	558425278	18	32	28	107	57	108	1	1	1	1	1	1	6.88354	4.24565	-2.63788	0.248772	-10.6036	1.09681e-08	8.85725e-07
chr6H	558425278	558427278	24	45	37	114	44	111	1	1	1	1	1	1	6.78377	4.76941	-2.01436	0.230416	-8.74227	1.5978e-07	5.33701e-06
chr6H	558427278	558429278	22	49	41	116	51	112	1	1	1	1	1	1	6.88265	4.82323	-2.05941	0.22082	-9.32621	6.62056e-08	2.97036e-06
chr6H	558429278	558431278	19	57	45	90	27	108	1	1	1	1	1	1	6.35792	4.87282	-1.4851	0.269533	-5.50992	4.59231e-05	0.00038487
chr6H	558431278	558433278	25	24	37	93	29	104	1	1	1	1	1	1	6.3991	4.44409	-1.955	0.316298	-6.18089	1.26373e-05	0.000139658
chr6H	558433278	558435278	19	40	29	98	37	119	1	1	1	1	1	1	6.63237	4.42275	-2.20962	0.253962	-8.70058	1.70412e-07	5.57641e-06
chr6H	558435278	558437278	24	50	51	81	36	75	1	1	1	1	1	1	6.28834	5.01276	-1.27558	0.223334	-5.71153	3.09691e-05	0.000281661
chr6H	558437278	558439278	21	35	32	57	26	80	1	1	1	1	1	1	5.93545	4.46499	-1.47046	0.274192	-5.36291	6.14072e-05	0.000484285
chr6H	558439278	558441278	22	42	49	83	51	110	1	1	1	1	1	1	6.68499	4.83946	-1.84553	0.244975	-7.53353	1.1287e-06	2.20193e-05
chr6H	558441278	558443278	10	33	23	103	37	121	1	1	1	1	1	1	6.66846	3.7999	-2.86855	0.285275	-10.0554	2.32376e-08	1.44446e-06
chr6H	558443278	558445278	17	43	26	107	59	121	1	1	1	1	1	1	6.95779	4.33381	-2.62398	0.271343	-9.67032	4.0108e-08	2.07366e-06
chr6H	558445278	558447278	25	31	28	74	42	68	1	1	1	1	1	1	6.27887	4.42671	-1.85216	0.306704	-6.0389	1.65218e-05	0.000172595
chr6H	558447278	558449278	23	61	51	56	36	87	1	1	1	1	1	1	6.15133	5.0984	-1.05293	0.268237	-3.92538	0.00118798	0.00487917
chr6H	558449278	558451278	14	42	44	72	34	91	1	1	1	1	1	1	6.28166	4.50548	-1.77619	0.27421	-6.47746	7.28401e-06	9.08099e-05
chr6H	558451278	558453278	20	33	39	82	22	85	1	1	1	1	1	1	6.07441	4.51607	-1.55834	0.271763	-5.73418	2.96383e-05	0.000272265
chr6H	558453278	558455278	20	36	35	61	30	64	1	1	1	1	1	1	5.94862	4.50252	-1.4461	0.250913	-5.76334	2.80112e-05	0.000260445
chr6H	558455278	558457278	18	43	44	51	27	64	1	1	1	1	1	1	5.78783	4.6695	-1.11833	0.26097	-4.28527	0.00055658	0.00272289
chr6H	558457278	558459278	17	48	39	65	26	67	1	1	1	1	1	1	5.92469	4.62735	-1.29734	0.256451	-5.05884	0.000112945	0.000784062
chr6H	558459278	558461278	8	26	28	71	17	62	1	1	1	1	1	1	5.6967	3.6486	-2.0481	0.344491	-5.94529	1.97445e-05	0.000198331
chr6H	558461278	558463278	17	36	30	41	39	66	1	1	1	1	1	1	5.89005	4.3163	-1.57375	0.328273	-4.79404	0.000193686	0.00119835
chr6H	558463278	558465278	13	25	20	100	43	91	1	1	1	1	1	1	6.6015	3.72184	-2.87965	0.258196	-11.1529	5.32195e-09	5.66859e-07
chr6H	558465278	558467278	9	28	32	99	49	98	1	1	1	1	1	1	6.70623	3.83497	-2.87127	0.293125	-9.79535	3.35369e-08	1.85915e-06
chr6H	558467278	558469278	20	41	42	112	45	117	1	1	1	1	1	1	6.81187	4.67973	-2.13214	0.217796	-9.78962	3.38121e-08	1.87097e-06
chr6H	558469278	558471278	18	51	41	126	40	111	1	1	1	1	1	1	6.7857	4.72441	-2.06129	0.2388	-8.63188	1.89586e-07	6.00181e-06
chr6H	558471278	558473278	21	48	41	111	36	103	1	1	1	1	1	1	6.61793	4.78354	-1.83439	0.22818	-8.03923	4.87106e-07	1.18591e-05
chr6H	558473278	558475278	19	33	34	71	32	80	1	1	1	1	1	1	6.17754	4.40644	-1.7711	0.246382	-7.18844	2.04172e-06	3.41716e-05
chr6H	558475278	558477278	21	37	27	100	57	120	1	1	1	1	1	1	6.89576	4.39889	-2.49688	0.270059	-9.24566	7.4588e-08	3.20588e-06
chr6H	558477278	558479278	16	43	42	84	42	86	1	1	1	1	1	1	6.46256	4.57192	-1.89064	0.247854	-7.62803	9.6224e-07	1.95927e-05
chr6H	558479278	558481278	31	37	45	52	26	76	1	1	1	1	1	1	5.85931	4.92808	-0.931228	0.296934	-3.13615	0.00631919	0.0176811
chr6H	558481278	558483278	18	36	38	83	44	104	1	1	1	1	1	1	6.57339	4.4861	-2.08729	0.239442	-8.71731	1.66059e-07	5.47954e-06
chr6H	558483278	558485278	10	28	26	108	51	108	1	1	1	1	1	1	6.82486	3.77832	-3.04654	0.260275	-11.7051	2.64476e-09	3.63167e-07
chr6H	558485278	558487278	13	35	25	117	55	124	1	1	1	1	1	1	6.97963	4.03581	-2.94382	0.25194	-11.6846	2.71288e-09	3.67891e-07
chr6H	558487278	558489278	21	41	46	74	35	70	1	1	1	1	1	1	6.1883	4.7615	-1.4268	0.234719	-6.07874	1.53207e-05	0.000162598
chr6H	558489278	558491278	20	61	46	54	29	80	1	1	1	1	1	1	5.96725	4.95446	-1.01279	0.276631	-3.66118	0.00207959	0.00749699
chr6H	558491278	558493278	16	42	39	70	27	88	1	1	1	1	1	1	6.11819	4.51622	-1.60197	0.26	-6.16144	1.31078e-05	0.000143838
chr6H	558493278	558495278	15	31	43	97	35	90	1	1	1	1	1	1	6.46111	4.36418	-2.09693	0.252622	-8.30066	3.19534e-07	8.75753e-06
chr6H	558495278	558497278	20	42	43	78	29	70	1	1	1	1	1	1	6.11058	4.70671	-1.40387	0.232516	-6.03771	1.65592e-05	0.000172891
chr6H	558497278	558499278	19	43	42	54	30	65	1	1	1	1	1	1	5.88743	4.67538	-1.21205	0.255168	-4.75001	0.000212009	0.00128684
chr6H	558499278	558501278	15	41	51	67	18	51	1	1	1	1	1	1	5.60317	4.61822	-0.984945	0.295784	-3.32995	0.0041973	0.0128905
chr6H	558501278	558503278	10	30	24	64	26	57	1	1	1	1	1	1	5.83885	3.77107	-2.06778	0.287456	-7.19338	2.02422e-06	3.39315e-05
chr6H	558503278	558505278	16	34	29	49	21	55	1	1	1	1	1	1	5.55029	4.22862	-1.32167	0.270876	-4.87925	0.000162691	0.00104592
chr6H	558505278	558507278	10	20	34	75	24	70	1	1	1	1	1	1	5.98072	3.74532	-2.2354	0.30979	-7.21584	1.94672e-06	3.29601e-05
chr6H	558507278	558509278	9	26	18	54	14	43	1	1	1	1	1	1	5.25923	3.46632	-1.79291	0.335557	-5.34309	6.38726e-05	0.000498624
chr6H	558509278	558511278	16	32	28	41	20	43	1	1	1	1	1	1	5.30544	4.1748	-1.13065	0.279309	-4.04801	0.000916801	0.00400342
chr6H	558511278	558513278	13	32	24	71	20	56	1	1	1	1	1	1	5.73996	3.96262	-1.77733	0.28588	-6.21705	1.18086e-05	0.000132312
chr6H	558513278	558515278	16	48	23	61	20	55	1	1	1	1	1	1	5.64586	4.28908	-1.35678	0.325085	-4.17362	0.000703624	0.00325721
chr6H	558515278	558517278	19	28	23	38	15	39	1	1	1	1	1	1	5.05427	4.09186	-0.962412	0.318358	-3.02305	0.00801374	0.0212389
chr6H	558517278	558519278	8	23	7	71	27	74	1	1	1	1	1	1	6.04338	2.80472	-3.23866	0.431071	-7.51305	1.16859e-06	2.2583e-05
chr6H	558519278	558521278	8	22	23	53	27	60	1	1	1	1	1	1	5.77866	3.44394	-2.33472	0.306031	-7.62904	9.60606e-07	1.95716e-05
chr6H	558523278	558525278	14	30	27	48	26	39	1	1	1	1	1	1	5.49646	4.0381	-1.45836	0.283077	-5.15182	9.36347e-05	0.000676601
chr6H	558525278	558527278	6	17	19	74	29	43	1	1	1	1	1	1	5.84869	3.02723	-2.82146	0.332713	-8.48017	2.40394e-07	7.13001e-06
chr6H	558527278	558529278	6	15	17	65	33	65	1	0	1	1	1	1	6.04621	2.8957	-3.15051	0.309783	-10.17	1.98119e-08	1.30088e-06
chr6H	558529278	558531278	8	18	9	52	22	53	1	0	1	1	1	1	5.59241	2.80682	-2.78559	0.366912	-7.59198	1.02248e-06	2.05108e-05
chr6H	558531278	558533278	7	15	21	52	19	46	1	0	1	1	1	1	5.44195	3.10397	-2.33799	0.323782	-7.22086	1.92981e-06	3.27303e-05
chr6H	558533278	558535278	20	22	24	44	24	52	1	0	1	1	1	1	5.5389	4.01336	-1.52554	0.329075	-4.63584	0.000268257	0.00154599
chr6H	558535278	558537278	7	16	25	42	15	22	1	0	1	1	1	1	4.83973	3.2385	-1.60123	0.368499	-4.34528	0.000490862	0.002469
chr6H	558537278	558539278	21	21	24	42	14	37	1	0	1	1	1	1	5.0467	4.01715	-1.02955	0.349178	-2.94849	0.00936636	0.0239571
chr6H	558539278	558541278	10	19	29	35	18	36	1	0	1	1	1	1	5.07288	3.62604	-1.44684	0.325063	-4.45096	0.000393699	0.00208434
chr6H	558543278	558545233	11	15	24	29	14	26	1	0	1	0	0	1	4.6725	3.4446	-1.2279	0.34498	-3.55932	0.00258128	0.00885866
chr6H	559038720	559042082	19	33	45	17	6	9	0	0	1	0	0	0	3.41731	4.56729	1.14999	0.338565	3.39664	0.00364451	0.0115669
chr6H	559455856	559457856	13	23	32	11	3	6	1	1	1	1	1	1	2.63738	3.94349	1.30611	0.414165	3.15359	0.00609127	0.0171846
chr6H	559655027	559657956	15	46	32	15	7	9	0	1	1	0	0	0	3.43144	4.415	0.983556	0.358633	2.74251	0.014362	0.0333934
chr6H	559659956	559661956	14	37	34	3	5	2	0	1	1	0	0	0	1.7649	4.28675	2.52186	0.54872	4.59589	0.00029137	0.00164924
chr6H	559661956	559663956	15	35	37	1	3	1	1	1	1	0	0	0	0.776113	4.34552	3.56941	0.645256	5.53178	4.39918e-05	0.000371657
chr6H	559667956	559669956	10	29	37	9	2	4	1	1	1	0	0	0	2.1569	3.99962	1.84272	0.468495	3.93328	0.00116829	0.00481773
chr6H	559711956	559713956	17	53	42	51	23	51	1	1	1	0	0	0	5.5884	4.72538	-0.863014	0.271653	-3.17689	0.00579942	0.0165535
chr6H	559713956	559715956	7	22	18	25	13	20	1	1	1	0	0	0	4.42488	3.22738	-1.1975	0.370774	-3.22972	0.00518779	0.0151655
chr6H	559717956	559719956	6	25	33	34	18	19	1	1	1	1	0	0	4.75519	3.55466	-1.20053	0.437223	-2.74581	0.0142648	0.0332325
chr6H	559721956	559723956	5	21	34	40	26	31	1	0	1	0	0	0	5.28531	3.37181	-1.9135	0.461535	-4.14595	0.000745792	0.00340697
chr6H	559723956	559725956	16	62	28	43	25	41	1	0	1	0	0	0	5.43614	4.54462	-0.891521	0.348556	-2.55776	0.0209583	0.0449136
chr6H	559725956	559727956	16	23	25	51	21	26	1	0	1	0	0	0	5.21727	3.92678	-1.29049	0.316547	-4.07677	0.000862822	0.00381805
chr6H	559755956	559757956	10	41	50	9	3	4	1	0	1	0	0	0	2.3521	4.36563	2.01353	0.468728	4.29574	0.000544504	0.00268022
chr6H	559757956	559759956	12	34	37	8	6	3	1	0	1	0	0	0	2.52724	4.19614	1.6689	0.466225	3.57961	0.00247252	0.0085688
chr6H	559880512	559882512	14	19	37	31	15	33	0	0	1	0	0	0	4.86114	3.96539	-0.895746	0.342223	-2.61743	0.0185619	0.0408224
chr6H	559882512	559884512	10	23	19	36	13	36	0	0	1	0	0	0	4.90586	3.49095	-1.41491	0.322213	-4.39124	0.000445919	0.00229285
chr6H	560281107	560282596	12	38	32	6	5	6	0	0	1	1	0	0	2.57576	4.17501	1.59925	0.4425	3.61413	0.00229792	0.0080979
chr6H	560282596	560284596	15	35	37	11	6	6	0	0	0	1	0	0	2.99651	4.34552	1.34901	0.375606	3.59157	0.00241057	0.00840134
chr6H	560284596	560287225	43	88	110	22	19	13	0	0	0	1	0	0	4.36628	6.1293	1.76302	0.338829	5.20327	8.44433e-05	0.000623058
chr6H	560295693	560297251	186	437	507	96	50	61	0	1	0	0	0	0	6.47395	8.82062	2.34668	0.228299	10.279	1.70475e-08	1.17537e-06
chr6H	560647597	560650449	14	29	42	41	31	30	0	1	0	0	0	1	5.38391	4.27226	-1.11165	0.341313	-3.25698	0.0048976	0.0145185
chr6H	560650449	560652449	7	16	18	46	21	39	1	1	1	1	1	1	5.35125	3.05198	-2.29928	0.318415	-7.22102	1.92929e-06	3.27266e-05
chr6H	560652449	560654449	7	35	21	49	34	70	1	1	1	1	1	1	5.93968	3.57263	-2.36705	0.389558	-6.07625	1.53929e-05	0.000163204
chr6H	560654449	560656449	7	20	15	67	40	58	1	1	1	1	1	1	6.11901	3.0719	-3.04711	0.32052	-9.50676	5.08138e-08	2.46645e-06
chr6H	560656449	560658449	13	39	19	102	40	78	1	1	1	1	1	1	6.49753	3.94027	-2.55726	0.311243	-8.21628	3.65771e-07	9.64031e-06
chr6H	560658449	560660449	15	36	27	90	41	92	1	1	1	1	1	1	6.51993	4.18096	-2.33897	0.250251	-9.34649	6.42551e-08	2.91436e-06
chr6H	560660449	560662449	10	34	28	75	41	84	1	1	1	1	1	1	6.37357	3.92866	-2.44491	0.294443	-8.30352	3.1808e-07	8.73543e-06
chr6H	560662449	560664449	10	22	23	109	40	73	1	1	1	1	1	1	6.50338	3.5748	-2.92857	0.264533	-11.0708	5.91952e-09	6.02005e-07
chr6H	560664449	560666449	5	23	15	85	32	67	1	1	1	1	1	1	6.19433	2.95706	-3.23727	0.361215	-8.96217	1.14137e-07	4.25115e-06
chr6H	560666449	560668449	7	24	15	55	36	77	1	1	1	1	1	1	6.08283	3.17271	-2.91013	0.344684	-8.44288	2.54953e-07	7.42908e-06
chr6H	560668449	560670449	5	25	24	47	17	47	1	1	1	1	1	1	5.3326	3.26936	-2.06324	0.412342	-5.00372	0.000126283	0.000857516
chr6H	560670449	560672449	9	18	9	48	13	41	1	1	1	1	1	1	5.12894	2.8757	-2.25323	0.400339	-5.62831	3.64147e-05	0.000320178
chr6H	560672449	560674449	6	16	23	38	23	43	1	1	1	1	1	1	5.34209	3.1024	-2.23968	0.366209	-6.11586	1.42829e-05	0.000153962
chr6H	560674449	560676449	9	21	27	39	28	36	1	1	1	1	1	1	5.38418	3.57847	-1.80571	0.339319	-5.32156	6.66685e-05	0.000515712
chr6H	560676449	560678449	6	20	25	26	25	36	1	1	1	1	1	1	5.0931	3.27263	-1.82046	0.423464	-4.29897	0.00054083	0.00266627
chr6H	560684449	560686449	7	23	21	27	16	23	1	1	1	1	1	1	4.64983	3.33932	-1.31051	0.370041	-3.54153	0.00268059	0.00912115
chr6H	560686449	560688449	6	28	19	24	12	28	1	1	1	1	1	1	4.51597	3.30305	-1.21292	0.415399	-2.9199	0.00994207	0.0251122
chr6H	560688449	560690449	8	22	19	24	17	13	1	1	1	1	1	1	4.35184	3.33549	-1.01634	0.402878	-2.52271	0.0225004	0.0474845
chr6H	560708449	560710449	10	24	30	11	5	2	1	1	1	1	1	1	2.44009	3.7745	1.33441	0.51062	2.61332	0.0187182	0.0410965
chr6H	560738449	560740449	6	15	12	29	22	26	1	1	1	1	1	1	4.92739	2.70013	-2.22725	0.38629	-5.76575	2.78807e-05	0.000259567
chr6H	560740449	560742449	5	26	13	36	15	15	1	1	1	1	1	1	4.57413	2.94471	-1.62942	0.46198	-3.52703	0.00276431	0.00933903
chr6H	560748449	560750449	5	20	18	28	13	19	1	1	1	1	1	1	4.46396	2.98266	-1.4813	0.410386	-3.60953	0.00232042	0.00815883
chr6H	560752449	560754449	5	25	19	30	13	37	1	0	1	1	1	1	4.81693	3.13669	-1.68024	0.425899	-3.94516	0.00113929	0.00472707
chr6H	560754449	560756449	2	16	24	22	11	25	1	0	1	1	1	1	4.36578	2.53488	-1.83089	0.617194	-2.96648	0.00902097	0.0232605
chr6H	560772449	560774449	9	16	24	27	16	18	1	1	1	1	1	1	4.53479	3.36164	-1.17315	0.366082	-3.2046	0.00547026	0.0158016
chr6H	560790449	560792449	4	22	24	31	15	15	1	1	1	1	1	1	4.49051	3.0743	-1.41621	0.492148	-2.87761	0.0108572	0.0268899
chr6H	560792449	560794449	7	27	22	39	25	30	1	1	1	1	1	1	5.23329	3.45464	-1.77865	0.373442	-4.76285	0.000206489	0.00126036
chr6H	560794449	560796449	12	16	17	53	32	38	1	1	1	1	1	1	5.65822	3.33603	-2.32219	0.334561	-6.94101	3.1538e-06	4.7568e-05
chr6H	560798449	560800449	12	31	28	41	22	30	1	1	1	1	1	1	5.18871	3.98519	-1.20353	0.302993	-3.97212	0.00107618	0.0045222
chr6H	560800449	560802449	6	13	15	29	26	42	1	0	1	1	1	1	5.24947	2.74703	-2.50244	0.384166	-6.51395	6.81232e-06	8.64473e-05
chr6H	560802449	560804449	4	16	27	44	22	43	1	0	1	1	1	1	5.39906	2.96603	-2.43303	0.448709	-5.42228	5.45896e-05	0.000440201
chr6H	560804449	560806449	5	25	15	47	21	38	1	1	1	1	1	1	5.351	3.00325	-2.34775	0.39881	-5.88687	2.20803e-05	0.00021614
chr6H	560806449	560808449	10	22	21	31	28	52	1	1	1	1	1	1	5.43053	3.5231	-1.90743	0.353392	-5.39748	5.73375e-05	0.000457775
chr6H	560808449	560810449	9	16	20	59	36	56	1	1	1	1	1	1	5.97035	3.25804	-2.71232	0.301883	-8.98467	1.1031e-07	4.14634e-06
chr6H	560810449	560812449	10	18	17	57	17	47	1	1	1	1	1	1	5.44104	3.29276	-2.14828	0.306739	-7.00361	2.82303e-06	4.37471e-05
chr6H	560812449	560814449	9	31	19	49	21	36	1	1	1	1	1	1	5.34875	3.59466	-1.75409	0.332815	-5.27047	7.38173e-05	0.000558832
chr6H	560814449	560816449	13	23	9	51	22	37	1	1	1	1	1	1	5.41061	3.22861	-2.18199	0.427743	-5.10118	0.000103688	0.000733411
chr6H	560816449	560818449	4	14	22	38	14	27	1	1	1	1	1	1	4.84144	2.77632	-2.06511	0.43493	-4.74815	0.000212824	0.00129026
chr6H	560818449	560820449	9	21	23	24	11	36	1	1	1	1	1	1	4.58658	3.48711	-1.09946	0.360854	-3.04684	0.00762378	0.0204454
chr6H	560822449	560824449	8	10	22	17	13	24	1	1	1	1	1	1	4.29691	2.98765	-1.30927	0.440552	-2.97188	0.00891963	0.0230742
chr6H	560824449	560826449	7	16	16	32	8	29	1	1	1	1	1	1	4.4692	2.98548	-1.48372	0.382707	-3.87691	0.00131631	0.00528
chr6H	560826449	560828449	8	36	24	68	24	46	1	1	1	1	1	1	5.72536	3.74177	-1.9836	0.349512	-5.67533	3.32266e-05	0.000297775
chr6H	560828449	560830449	13	23	30	86	56	110	1	1	1	1	1	1	6.75878	3.90657	-2.8522	0.271346	-10.5113	1.24201e-08	9.66923e-07
chr6H	560830449	560832449	7	26	25	88	43	75	1	1	1	1	1	1	6.43689	3.50644	-2.93045	0.323744	-9.05177	9.96778e-08	3.87863e-06
chr6H	560832449	560834449	3	18	12	59	25	68	1	1	1	1	1	1	5.85491	2.41683	-3.43809	0.434649	-7.91003	6.01872e-07	1.38231e-05
chr6H	560834449	560836449	7	19	16	70	31	85	1	1	1	1	1	1	6.18039	3.07996	-3.10044	0.297704	-10.4145	1.41627e-08	1.04598e-06
chr6H	560836449	560838449	5	31	21	79	32	82	1	1	1	1	1	1	6.24954	3.31294	-2.9366	0.406659	-7.22128	1.92839e-06	3.27166e-05
chr6H	560838449	560840449	12	22	28	71	50	85	1	1	1	1	1	1	6.4622	3.7949	-2.6673	0.287472	-9.27849	7.10441e-08	3.09729e-06
chr6H	560840449	560842449	7	26	19	71	25	63	1	1	1	1	1	1	5.92274	3.35052	-2.57222	0.325266	-7.90807	6.03818e-07	1.38594e-05
chr6H	560842449	560844449	3	18	12	61	19	80	1	1	1	1	1	1	5.79568	2.41683	-3.37885	0.453748	-7.44653	1.30865e-06	2.45789e-05
chr6H	560844449	560846449	9	21	17	53	26	62	1	1	1	1	1	1	5.77282	3.31577	-2.45705	0.297924	-8.24723	3.48047e-07	9.28888e-06
chr6H	560846449	560848449	20	36	32	130	46	142	1	1	1	1	1	1	7.00149	4.4512	-2.55029	0.231734	-11.0052	6.44635e-09	6.35808e-07
chr6H	560848449	560850449	10	29	33	119	34	101	1	1	1	1	1	1	6.61518	3.93406	-2.68112	0.284829	-9.41307	5.82658e-08	2.72164e-06
chr6H	560850449	560852449	30	46	43	186	79	183	1	1	1	1	1	1	7.63689	5.00363	-2.63326	0.227249	-11.5876	3.06243e-09	3.99085e-07
chr6H	560852449	560854449	17	47	40	199	76	191	1	1	1	1	1	1	7.67334	4.63009	-3.04324	0.219128	-13.888	2.11661e-10	5.75409e-08
chr6H	560854449	560856449	21	34	31	149	59	175	1	1	1	1	1	1	7.32182	4.43066	-2.89116	0.232493	-12.4355	1.09113e-09	1.97212e-07
chr6H	560856449	560858449	25	60	34	199	96	226	1	1	1	1	1	1	7.8888	4.90686	-2.98194	0.255113	-11.6887	2.69928e-09	3.6724e-07
chr6H	560858449	560860449	18	46	42	137	44	128	1	1	1	1	1	1	6.95591	4.68049	-2.27542	0.227295	-10.0109	2.47327e-08	1.51201e-06
chr6H	560860449	560862449	28	47	43	204	85	223	1	1	1	1	1	1	7.82622	4.97366	-2.85256	0.213057	-13.3887	3.65643e-10	8.787e-08
chr6H	560862449	560864449	11	13	14	80	35	98	1	1	1	1	1	1	6.3931	3.0616	-3.33149	0.309833	-10.7525	8.99028e-09	7.77299e-07
chr6H	560864449	560866449	13	25	19	94	27	87	1	1	1	1	1	1	6.27902	3.69278	-2.58625	0.283086	-9.1359	8.78472e-08	3.56752e-06
chr6H	560866449	560868449	6	19	14	40	13	63	1	1	1	1	1	1	5.23117	2.91623	-2.31494	0.392274	-5.90133	2.14768e-05	0.000211518
chr6H	560868449	560870449	5	11	8	36	10	43	1	1	1	1	1	1	4.84444	2.20371	-2.64072	0.417247	-6.32893	9.58431e-06	0.000112093
chr6H	560870449	560872449	4	5	10	29	18	41	1	1	1	1	1	1	5.02954	1.78512	-3.24442	0.436354	-7.43529	1.33401e-06	2.49164e-05
chr6H	560872449	560874449	7	11	10	21	9	32	1	1	1	1	1	1	4.34578	2.51861	-1.82717	0.423715	-4.31227	0.00052597	0.00260865
chr6H	560874449	560876449	4	18	19	60	31	63	1	1	1	1	1	1	5.95051	2.83093	-3.11958	0.396272	-7.87234	6.40445e-07	1.4433e-05
chr6H	560876449	560878449	13	14	22	42	19	34	1	1	1	1	1	1	5.17847	3.45669	-1.72178	0.339144	-5.07685	0.000108908	0.000762035
chr6H	560878449	560880449	4	11	17	42	18	36	1	1	1	1	1	1	5.17503	2.49916	-2.67587	0.394497	-6.78299	4.18149e-06	5.90951e-05
chr6H	560880449	560882449	6	20	16	56	29	59	1	1	1	1	1	1	5.84234	3.01962	-2.82273	0.330805	-8.53291	2.21279e-07	6.72007e-06
chr6H	560882449	560884449	6	20	20	50	35	74	1	1	1	1	1	1	5.99415	3.14578	-2.84837	0.35449	-8.03511	4.90389e-07	1.19122e-05
chr6H	560884449	560886449	8	15	16	67	30	78	1	1	1	1	1	1	6.09592	3.02763	-3.06828	0.286777	-10.6992	9.65166e-09	8.16171e-07
chr6H	560886449	560888449	8	26	27	78	32	76	1	1	1	1	1	1	6.20604	3.62784	-2.5782	0.302539	-8.52189	2.25138e-07	6.7971e-06
chr6H	560888449	560890449	11	30	31	72	36	72	1	1	1	1	1	1	6.20242	3.97348	-2.22895	0.273717	-8.14325	4.11459e-07	1.04933e-05
chr6H	560890449	560892449	5	22	24	68	31	64	1	1	1	1	1	1	6.02852	3.19857	-2.82994	0.380043	-7.44638	1.30898e-06	2.45808e-05
chr6H	560892449	560894449	11	29	21	42	25	48	1	1	1	1	1	1	5.4979	3.73263	-1.76526	0.309893	-5.69637	3.18945e-05	0.000288038
chr6H	560894449	560896449	6	14	16	49	30	51	1	0	1	1	1	1	5.71717	2.82378	-2.89339	0.329925	-8.76982	1.53138e-07	5.16696e-06
chr6H	560896449	560898449	5	20	21	66	33	55	0	0	1	1	1	1	5.97514	3.07001	-2.90513	0.367922	-7.89605	6.15881e-07	1.40467e-05
chr6H	560898449	560900449	5	10	19	30	15	15	0	0	0	1	1	0	4.4722	2.63488	-1.83732	0.435083	-4.22291	0.000634381	0.00300844
chr6H	560900449	560902296	5	15	22	33	23	35	0	0	0	0	1	0	5.1654	2.93831	-2.22708	0.404809	-5.50155	4.66851e-05	0.000389531
chr6H	561319227	561320748	22	55	38	10	7	6	1	0	1	0	0	0	3.02789	4.84432	1.81643	0.377444	4.81246	0.000186509	0.00116335
chr6H	561320748	561322748	29	68	89	18	11	3	1	1	1	0	1	0	3.29965	5.6214	2.32175	0.477952	4.85771	0.00017001	0.00108399
chr6H	561322748	561324748	21	55	38	11	7	8	1	1	1	1	1	0	3.20853	4.81617	1.60764	0.357704	4.49432	0.000359722	0.00194724
chr6H	561324748	561326748	26	47	55	9	5	5	1	1	1	1	1	0	2.71082	5.0702	2.35938	0.35296	6.68456	4.99315e-06	6.77444e-05
chr6H	561326748	561328748	24	49	44	11	5	11	1	1	1	1	1	0	3.17397	4.91654	1.74257	0.336187	5.18333	8.78888e-05	0.000643202
chr6H	561328748	561330748	34	92	94	18	10	12	1	1	1	1	1	0	3.85904	5.91983	2.06079	0.286203	7.20045	1.99947e-06	3.36211e-05
chr6H	561330748	561332748	46	80	100	30	17	13	1	1	1	1	1	0	4.47617	6.06188	1.58572	0.312739	5.07042	0.000110332	0.000769857
chr6H	561332748	561334748	39	70	87	31	15	16	1	0	1	1	1	0	4.52058	5.80532	1.28474	0.279863	4.59063	0.000294562	0.00166329
chr6H	561334748	561336748	32	65	104	19	5	15	1	0	1	1	0	0	3.61724	5.74611	2.12888	0.327708	6.49626	7.03683e-06	8.86604e-05
chr6H	561336748	561338019	14	28	41	7	4	1	0	0	0	1	0	0	1.83541	4.23892	2.40351	0.541516	4.43849	0.000404058	0.00212728
chr6H	561394270	561396270	14	29	32	15	1	7	1	1	1	1	0	0	2.38407	4.11634	1.73227	0.545831	3.17364	0.00583939	0.0166415
chr6H	561396270	561398270	9	14	20	7	2	1	1	1	1	1	0	0	1.49441	3.18496	1.69055	0.586501	2.88244	0.0107488	0.0266803
chr6H	561398270	561400270	6	22	18	6	1	2	1	1	1	1	0	0	1.3625	3.13876	1.77627	0.59496	2.98552	0.00866888	0.0225607
chr6H	561400270	561402270	16	27	35	8	3	6	1	1	1	1	0	0	2.46581	4.20798	1.74217	0.402975	4.32325	0.000514018	0.00255994
chr6H	561402270	561404270	13	32	41	9	4	1	1	1	1	1	0	0	1.96958	4.26894	2.29936	0.546775	4.20532	0.00065826	0.0030934
chr6H	561404270	561406270	13	25	33	14	4	4	1	1	1	1	0	0	2.73791	4.0073	1.26939	0.424068	2.99336	0.0085278	0.0222752
chr6H	561406270	561408270	12	39	48	12	8	9	1	1	1	1	1	1	3.38196	4.42219	1.04023	0.401731	2.58937	0.0196543	0.0427145
chr6H	561408270	561410270	17	40	35	10	2	8	1	1	1	1	1	1	2.51955	4.46334	1.94379	0.423242	4.59262	0.00029335	0.00165818
chr6H	561410270	561412270	19	42	56	10	4	9	1	1	1	1	1	1	2.91404	4.82772	1.91368	0.360715	5.30525	6.88705e-05	0.00052933
chr6H	561412270	561414270	33	72	57	17	7	13	1	1	1	1	1	0	3.66931	5.47508	1.80577	0.289083	6.24654	1.11748e-05	0.000126857
chr6H	561414270	561416270	29	45	41	11	5	1	1	1	1	1	1	0	2.19443	4.94333	2.7489	0.541898	5.07272	0.000109821	0.000766937
chr6H	561416270	561418270	12	45	60	15	8	11	1	1	1	1	1	0	3.59593	4.63066	1.03473	0.405193	2.55367	0.0211328	0.0452228
chr6H	561418270	561420270	25	25	52	13	3	4	1	1	1	1	1	0	2.55155	4.66228	2.11073	0.445475	4.73817	0.000217238	0.00131128
chr6H	561420270	561422270	19	47	40	12	5	5	1	1	1	1	1	0	2.86658	4.69711	1.83053	0.363988	5.02908	0.000119956	0.000823464
chr6H	561422270	561424270	23	47	43	13	6	6	1	1	1	1	1	0	3.08752	4.85419	1.76668	0.34446	5.12884	9.80668e-05	0.000701356
chr6H	561424270	561426270	24	41	43	10	4	3	1	1	1	1	1	0	2.43385	4.80363	2.36979	0.395481	5.99217	1.80563e-05	0.000184814
chr6H	561426270	561428270	18	39	29	9	1	3	1	1	1	1	1	0	1.7397	4.37601	2.63631	0.493885	5.3379	6.45355e-05	0.000502672
chr6H	561428270	561430270	16	29	32	10	4	5	1	1	1	1	1	0	2.65121	4.19636	1.54515	0.387754	3.98488	0.00104753	0.00442893
chr6H	561432270	561434270	16	50	41	11	5	1	1	1	1	1	0	0	2.19443	4.64247	2.44803	0.554275	4.41664	0.000422898	0.00220251
chr6H	561434270	561436270	10	31	39	7	1	8	1	1	1	1	0	0	2.03223	4.06692	2.03469	0.556074	3.65903	0.0020891	0.00752569
chr6H	561436270	561438270	18	46	48	14	5	10	1	1	1	0	0	0	3.26179	4.75725	1.49546	0.335439	4.45823	0.000387786	0.00206092
chr6H	561438270	561440342	16	42	50	11	2	6	0	0	1	0	0	0	2.44218	4.65901	2.21683	0.420286	5.27458	7.32151e-05	0.000555247
chr7H	1159	2668	27	40	72	4	4	2	1	1	1	0	1	0	1.79112	5.15828	3.36716	0.46983	7.16676	2.1203e-06	3.51004e-05
chr7H	2668	4668	47	92	121	9	9	5	1	1	1	0	1	0	3.02789	6.26394	3.23605	0.378817	8.54252	2.1797e-07	6.6533e-06
chr7H	4668	6668	32	54	58	9	5	5	1	1	1	1	1	0	2.71082	5.30494	2.59412	0.34521	7.5146	1.16551e-06	2.25393e-05
chr7H	6668	8668	24	72	62	9	3	6	1	1	1	1	1	0	2.52894	5.32978	2.80084	0.349228	8.02009	5.02547e-07	1.21311e-05
chr7H	8668	10668	39	65	80	10	4	7	1	1	1	1	1	0	2.80036	5.71525	2.91489	0.313236	9.30574	6.82369e-08	3.01882e-06
chr7H	10668	12668	27	73	73	8	6	5	1	1	1	1	1	0	2.7446	5.50329	2.75869	0.361573	7.62971	9.59518e-07	1.95568e-05
chr7H	12668	14668	27	53	45	8	2	7	1	1	1	1	1	0	2.33943	5.04494	2.70551	0.393572	6.87424	3.55152e-06	5.20674e-05
chr7H	14668	16668	40	89	73	12	7	7	1	1	1	1	1	0	3.19567	5.85442	2.65875	0.309935	8.5784	2.06072e-07	6.36757e-06
chr7H	16668	18668	47	83	60	13	2	10	1	1	1	1	1	0	2.76382	5.80078	3.03696	0.411071	7.38791	1.44663e-06	2.64201e-05
chr7H	18668	20668	41	97	81	14	9	4	1	1	1	1	1	0	3.17139	5.97799	2.8066	0.386087	7.26934	1.77431e-06	3.07652e-05
chr7H	20668	22668	56	101	88	14	5	3	1	1	1	1	1	0	2.73347	6.2397	3.50624	0.371848	9.42922	5.6904e-08	2.68077e-06
chr7H	22668	24668	42	79	76	8	3	6	1	1	1	1	1	0	2.46581	5.84051	3.3747	0.321139	10.5086	1.24664e-08	9.68431e-07
chr7H	24668	26668	36	75	65	13	4	4	1	1	1	1	1	0	2.69735	5.62684	2.92949	0.342829	8.54506	2.17104e-07	6.63438e-06
chr7H	26668	28668	18	37	60	10	1	3	1	1	1	1	1	0	1.7965	4.76409	2.96759	0.495428	5.98995	1.81328e-05	0.000185404
chr7H	28668	30668	50	95	84	11	2	4	1	1	1	1	1	0	2.26534	6.10883	3.84349	0.352644	10.8991	7.40796e-09	6.97499e-07
chr7H	30668	32668	26	49	61	13	2	3	1	1	1	1	1	0	2.23549	5.15319	2.91769	0.418923	6.96475	3.02386e-06	4.60328e-05
chr7H	32668	34668	22	53	79	10	5	4	1	1	1	1	1	0	2.67112	5.24501	2.57389	0.384731	6.6901	4.94337e-06	6.71788e-05
chr7H	34668	36668	32	74	62	10	11	5	1	1	1	1	1	1	3.19553	5.52016	2.32464	0.416878	5.57629	4.03132e-05	0.000347213
chr7H	36668	38668	28	52	63	17	3	4	1	1	1	1	1	1	2.69885	5.25012	2.55128	0.393471	6.48403	7.19661e-06	9.01001e-05
chr7H	38668	40668	24	38	40	7	2	7	1	1	1	1	1	1	2.26839	4.71967	2.45128	0.415509	5.89945	2.15541e-05	0.000212105
chr7H	40668	42668	41	63	68	12	4	6	1	1	1	1	1	1	2.8305	5.63448	2.80398	0.322712	8.68879	1.73553e-07	5.65419e-06
chr7H	42668	44668	29	48	52	11	6	7	1	1	1	1	1	1	3.06532	5.1161	2.05077	0.334605	6.12894	1.39348e-05	0.000150979
chr7H	44668	46668	18	29	32	12	6	5	1	1	1	1	1	1	2.9635	4.26721	1.30372	0.390658	3.33723	0.00413315	0.0127424
chr7H	46668	48668	24	52	55	7	2	7	1	1	1	1	1	1	2.26839	5.0782	2.80982	0.392277	7.16283	2.13486e-06	3.52496e-05
chr7H	48668	50668	24	52	68	11	4	7	1	1	1	1	1	1	2.85199	5.20052	2.34853	0.335592	6.99817	2.85031e-06	4.40495e-05
chr7H	50668	52668	45	52	73	11	6	9	1	1	1	1	1	1	3.179	5.62484	2.44583	0.343735	7.11546	2.31908e-06	3.75162e-05
chr7H	52668	54668	37	57	76	14	2	7	1	1	1	1	1	1	2.64257	5.57978	2.93722	0.393869	7.45734	1.28474e-06	2.42395e-05
chr7H	54668	56668	41	57	74	12	5	2	1	1	1	1	1	1	2.48742	5.62715	3.13974	0.438564	7.15913	2.14871e-06	3.54132e-05
chr7H	56668	58668	37	79	84	17	4	6	1	1	1	1	1	1	3.02148	5.82081	2.79933	0.321339	8.71147	1.67567e-07	5.51244e-06
chr7H	58668	60668	38	67	84	22	10	12	1	1	1	1	1	1	3.97014	5.74457	1.77443	0.282303	6.28554	1.03901e-05	0.000119611
chr7H	60668	62668	23	41	44	20	9	12	1	1	1	1	1	1	3.85924	4.79104	0.931792	0.306804	3.0371	0.00778121	0.0207598
chr7H	62668	64668	24	51	54	16	2	11	1	1	1	1	1	1	2.92146	5.05676	2.1353	0.428443	4.98385	0.000131479	0.000885794
chr7H	64668	66668	40	82	71	24	7	14	1	1	1	1	1	1	3.89465	5.79232	1.89767	0.275993	6.87579	3.54174e-06	5.19664e-05
chr7H	66668	68668	37	59	64	18	11	12	1	1	1	1	1	1	3.91182	5.49995	1.58813	0.306264	5.18549	8.75089e-05	0.000640846
chr7H	68668	70890	53	120	117	27	9	12	0	0	1	0	1	1	4.02598	6.4677	2.44172	0.259137	9.42249	5.74671e-08	2.6945e-06
chr7H	320388	323943	9	14	19	13	0	1	0	0	1	0	0	0	0.894339	3.1559	2.26156	0.83148	2.71991	0.015046	0.0346309
chr7H	591933	594494	22	46	52	9	5	1	1	0	0	0	0	0	2.08599	4.92453	2.83854	0.524037	5.41667	5.51991e-05	0.000444246
chr7H	596494	599055	20	33	50	14	10	4	1	0	0	0	0	0	3.22945	4.65886	1.42941	0.448833	3.18472	0.00570452	0.0163331
chr7H	698388	701644	8	37	38	42	19	33	0	0	0	1	0	0	5.16433	4.01976	-1.14457	0.383474	-2.98473	0.00868318	0.0225903
chr7H	737245	738606	1	2	3	8	2	6	0	0	0	1	0	0	2.27061	0.0203105	-2.2503	0.8095	-2.77986	0.0132964	0.0314491
chr7H	756606	758606	5	18	23	32	17	17	0	0	0	1	1	1	4.63702	3.06365	-1.57337	0.431835	-3.64344	0.00215934	0.00772077
chr7H	760606	762606	5	16	8	26	33	26	0	0	0	1	1	1	5.09743	2.40788	-2.68955	0.489343	-5.49624	4.7176e-05	0.000392776
chr7H	762606	764606	6	22	17	34	22	38	0	0	0	1	1	1	5.19588	3.10646	-2.08941	0.373435	-5.59512	3.88547e-05	0.000336828
chr7H	764606	766606	13	21	24	46	26	39	0	0	0	1	1	1	5.47256	3.72895	-1.7436	0.297788	-5.85519	2.34651e-05	0.000226571
chr7H	766606	768606	12	18	26	34	18	30	0	0	0	1	1	1	4.9703	3.64191	-1.32839	0.320947	-4.13898	0.000756822	0.00344728
chr7H	768606	770606	6	26	17	23	17	17	0	0	0	1	1	1	4.45298	3.199	-1.25398	0.433353	-2.89367	0.0105005	0.0262075
chr7H	778606	780606	12	20	23	29	17	19	0	0	0	0	1	0	4.63409	3.63013	-1.00395	0.340107	-2.95187	0.00930042	0.0238268
chr7H	1049829	1051829	8	28	18	33	14	36	0	1	1	1	1	1	4.89864	3.43858	-1.46005	0.357598	-4.08294	0.000851672	0.00378022
chr7H	1051829	1053829	14	41	35	60	19	64	1	1	1	1	1	1	5.67981	4.36068	-1.31913	0.286493	-4.60441	0.000286278	0.00162613
chr7H	1105297	1106394	7	9	11	28	17	13	0	0	0	1	0	0	4.43767	2.46343	-1.97424	0.436193	-4.52606	0.000336762	0.00184819
chr7H	1106394	1108394	8	24	21	31	18	29	0	0	0	1	0	0	4.90264	3.4404	-1.46223	0.343549	-4.25625	0.000591499	0.0028517
chr7H	1108394	1109491	1	12	9	15	12	18	0	0	0	1	0	0	4.0483	1.51088	-2.53742	0.673048	-3.77004	0.00165082	0.00629556
chr7H	1778788	1780788	16	12	30	9	3	4	1	1	1	1	1	1	2.3521	3.67384	1.32174	0.515621	2.56339	0.0207201	0.0445243
chr7H	1798788	1800788	19	20	40	14	3	12	1	1	1	1	1	1	3.08342	4.22188	1.13846	0.448185	2.54016	0.0217193	0.0461802
chr7H	1800788	1802788	28	17	50	7	1	21	1	1	1	1	1	1	2.4785	4.49568	2.01718	0.707955	2.84931	0.0115149	0.0281462
chr7H	1802788	1804788	18	23	26	14	2	9	1	1	1	1	1	1	2.75624	4.01999	1.26375	0.470973	2.68327	0.0162227	0.0367195
chr7H	1820788	1822788	17	11	27	8	1	4	1	1	1	1	1	1	1.79742	3.60294	1.80552	0.605964	2.97958	0.00877722	0.0227822
chr7H	1864788	1866788	9	16	19	4	4	1	1	1	1	1	1	1	1.54547	3.22897	1.6835	0.612055	2.75057	0.0141252	0.0329929
chr7H	1884788	1886788	14	16	26	6	1	6	1	1	1	1	1	1	1.822	3.66912	1.84712	0.555055	3.32781	0.00421632	0.0129354
chr7H	1894788	1896788	9	12	13	3	1	2	1	1	1	1	1	1	1.01114	2.85823	1.84709	0.624247	2.95891	0.00916472	0.023549
chr7H	1914788	1916788	16	12	28	6	2	7	1	1	1	1	1	1	2.18716	3.63442	1.44725	0.54815	2.64025	0.0177166	0.0393337
chr7H	1922788	1924788	8	18	23	5	0	4	1	1	1	1	1	1	0.913	3.33324	2.42024	0.749211	3.23038	0.00518057	0.0151485
chr7H	1924788	1926788	14	14	14	9	0	3	1	1	1	1	1	1	1.10235	3.24557	2.14322	0.79451	2.69753	0.0157546	0.0359034
chr7H	1926788	1928788	12	10	22	2	1	3	1	1	1	1	1	1	0.981968	3.22648	2.24452	0.65906	3.40563	0.00357576	0.011402
chr7H	1928788	1930788	12	14	18	1	2	1	1	1	1	1	1	1	0.580913	3.29525	2.71434	0.702712	3.86266	0.00135663	0.00540556
chr7H	1934788	1936788	12	17	10	3	1	3	1	1	1	1	1	1	1.17295	3.0724	1.89946	0.637282	2.98056	0.00875923	0.0227462
chr7H	1938788	1940788	6	10	17	3	0	1	1	1	1	1	1	1	0.128138	2.67544	2.54731	0.791565	3.21806	0.00531707	0.0154609
chr7H	1948788	1950788	8	6	15	4	0	1	1	1	1	1	1	1	0.270781	2.49982	2.22904	0.841851	2.64779	0.0174458	0.0388492
chr7H	1972788	1974788	10	16	10	2	1	3	1	1	1	1	1	1	0.981968	2.93115	1.94918	0.668705	2.91486	0.0100471	0.0253182
chr7H	1974788	1976788	13	8	14	4	0	3	1	1	1	1	1	1	0.678245	2.89927	2.22103	0.817152	2.71801	0.0151052	0.0347371
chr7H	1986788	1988788	17	22	18	8	3	2	1	1	1	1	1	1	2.00631	3.75211	1.7458	0.511281	3.41457	0.00350871	0.0112399
chr7H	1996788	1998788	7	12	17	5	0	3	1	1	1	1	1	1	0.792143	2.86267	2.07052	0.773198	2.67787	0.0164032	0.0370418
chr7H	2028788	2030788	16	26	39	18	6	6	1	1	1	1	1	1	3.26635	4.24908	0.982731	0.388219	2.53139	0.0221087	0.0468365
chr7H	2032788	2034788	10	15	19	5	2	3	1	1	1	1	1	1	1.72583	3.25559	1.52976	0.516575	2.96135	0.00911822	0.0234613
chr7H	2038788	2040788	27	21	29	8	3	16	1	1	1	1	1	1	2.91379	4.27752	1.36372	0.52078	2.61862	0.0185171	0.0407403
chr7H	2062788	2064788	22	39	36	11	6	15	1	1	1	1	1	1	3.41443	4.62099	1.20656	0.361892	3.33403	0.00416118	0.0128037
chr7H	2080788	2082788	9	18	22	7	1	6	1	1	1	1	1	1	1.90322	3.37685	1.47363	0.554399	2.65806	0.0170828	0.0382249
chr7H	2100788	2102788	13	19	23	11	3	5	1	1	1	1	1	1	2.55704	3.64951	1.09247	0.436116	2.50499	0.0233203	0.0488523
chr7H	2102788	2104788	13	33	41	17	3	6	1	1	1	1	1	1	2.87568	4.28608	1.4104	0.422873	3.33527	0.00415033	0.0127798
chr7H	2108788	2110788	7	26	22	9	1	2	1	1	1	1	1	1	1.57789	3.43369	1.8558	0.588133	3.15542	0.00606794	0.0171313
chr7H	2116788	2118788	17	16	27	4	4	1	1	1	1	1	1	1	1.54547	3.80711	2.26164	0.603759	3.74593	0.0017374	0.00654158
chr7H	2120788	2122788	10	10	15	4	1	1	1	1	1	1	1	1	0.908124	2.9019	1.99378	0.646108	3.08583	0.00702465	0.0191771
chr7H	2152788	2154788	12	16	22	5	2	6	1	1	1	1	1	1	2.02353	3.4821	1.45857	0.507895	2.8718	0.0109893	0.0271418
chr7H	2166788	2168788	10	24	27	6	3	5	1	1	1	1	1	1	2.23321	3.71432	1.48111	0.454263	3.26047	0.00486157	0.0144368
chr7H	2178788	2180788	19	14	28	8	1	3	1	1	1	1	1	1	1.67657	3.82181	2.14524	0.576321	3.72231	0.00182668	0.00680155
chr7H	2180788	2182788	22	31	38	9	6	6	1	1	1	1	1	1	2.88807	4.52401	1.63594	0.388037	4.21593	0.000643745	0.00304121
chr7H	2182788	2184788	12	14	35	8	2	5	1	1	1	1	1	1	2.19027	3.67407	1.4838	0.510788	2.90492	0.0102573	0.0257266
chr7H	2184788	2186788	8	18	16	7	1	4	1	1	1	1	1	1	1.72638	3.1277	1.40131	0.562242	2.49237	0.0239217	0.0498464
chr7H	2198788	2200788	22	22	49	10	4	18	1	1	1	1	1	1	3.23455	4.47979	1.24524	0.466613	2.66868	0.0167153	0.0376028
chr7H	2206788	2208788	21	30	35	6	8	11	1	1	1	1	1	1	3.10268	4.43045	1.32778	0.461535	2.87687	0.0108739	0.0269238
chr7H	2222788	2224788	15	21	24	11	3	4	1	1	1	1	1	1	2.46054	3.81451	1.35396	0.439769	3.0788	0.00712906	0.0193983
chr7H	2226788	2228788	13	28	28	14	3	8	1	1	1	1	1	1	2.89796	3.97625	1.07829	0.406098	2.65525	0.0171814	0.0383956
chr7H	2242788	2244788	14	20	23	8	1	4	1	1	1	1	1	1	1.79742	3.72205	1.92462	0.526487	3.6556	0.00210437	0.00756648
chr7H	2250788	2252788	18	20	34	11	5	6	1	1	1	1	1	1	2.89959	4.09609	1.19649	0.414059	2.88967	0.0105883	0.0263791
chr7H	2254788	2256788	17	23	42	16	4	9	1	1	1	1	1	1	3.17058	4.26012	1.08954	0.3969	2.74513	0.0142845	0.0332634
chr7H	2268788	2270788	11	25	33	12	0	9	1	1	1	1	1	1	1.73831	3.908	2.16968	0.811865	2.67247	0.0165859	0.0373686
chr7H	2274788	2276788	20	37	43	16	5	7	1	1	1	1	1	1	3.17332	4.63593	1.46261	0.345909	4.22831	0.000627228	0.00298304
chr7H	2292788	2294788	9	14	19	4	3	2	1	1	1	1	1	0	1.64533	3.1559	1.51057	0.556087	2.71643	0.0151544	0.0348142
chr7H	2294788	2296788	9	13	24	3	2	4	1	1	1	1	1	0	1.59015	3.24815	1.658	0.574098	2.88801	0.0106249	0.0264462
chr7H	2296788	2298788	14	12	17	3	2	3	1	1	1	1	1	0	1.46929	3.27093	1.80164	0.591124	3.04782	0.00760818	0.0204102
chr7H	2298788	2300788	17	12	35	6	1	3	1	1	1	1	1	0	1.5243	3.79851	2.27421	0.5934	3.8325	0.00144613	0.00568117
chr7H	2308788	2310788	9	16	23	6	0	3	1	1	1	1	1	0	0.886961	3.33742	2.45046	0.742188	3.30167	0.00445612	0.0135059
chr7H	2318788	2320788	14	32	45	23	2	11	1	1	1	1	0	1	3.12218	4.36668	1.2445	0.498509	2.49644	0.0237262	0.0495232
chr7H	2374273	2375792	5	16	8	34	13	39	0	0	0	1	1	1	4.91186	2.40788	-2.50398	0.417043	-6.00412	1.76502e-05	0.000181535
chr7H	2375792	2377792	8	27	16	44	40	36	0	1	1	1	1	1	5.65569	3.35188	-2.3038	0.398314	-5.78388	2.69209e-05	0.000252527
chr7H	2377792	2379792	9	30	26	36	20	29	0	1	1	1	1	1	5.04581	3.7547	-1.29111	0.337445	-3.82614	0.00146576	0.00573912
chr7H	2379792	2381792	5	53	42	73	45	76	0	1	1	1	1	1	6.36389	4.00858	-2.35531	0.5435	-4.33359	0.000503018	0.00251747
chr7H	2381792	2383792	16	27	15	30	15	27	0	1	1	1	1	1	4.74792	3.72632	-1.0216	0.375853	-2.71808	0.0151028	0.0347364
chr7H	2383792	2385792	10	25	33	29	17	24	0	1	1	1	1	1	4.74385	3.85166	-0.892196	0.341653	-2.61141	0.0187913	0.0412179
chr7H	2385792	2387738	5	15	15	58	21	50	0	0	0	1	0	1	5.5997	2.72171	-2.87799	0.339493	-8.47732	2.41476e-07	7.15227e-06
chr7H	3323158	3325373	3	23	21	38	25	38	0	0	0	1	1	1	5.33075	2.86733	-2.46342	0.518	-4.75563	0.000209578	0.00127531
chr7H	3325373	3327373	13	16	18	42	13	23	1	1	1	1	1	1	4.7805	3.41599	-1.36451	0.350115	-3.89731	0.00126067	0.00510408
chr7H	3327373	3329373	8	20	30	33	24	38	1	1	1	1	1	1	5.22858	3.54284	-1.68575	0.366211	-4.60322	0.000286979	0.00162891
chr7H	3329373	3331373	11	22	28	39	15	41	1	1	1	1	1	1	5.09258	3.74326	-1.34931	0.306836	-4.39751	0.000440117	0.00227038
chr7H	3331373	3333373	5	15	16	36	10	39	0	1	1	1	1	1	4.79805	2.75805	-2.04	0.401045	-5.08672	0.000106759	0.000750213
chr7H	3333373	3335373	11	21	27	30	19	28	0	1	1	1	1	1	4.89828	3.69679	-1.20149	0.326635	-3.67838	0.00200505	0.00729749
chr7H	3335373	3337373	10	25	17	29	19	33	0	1	1	1	1	1	4.95709	3.47424	-1.48285	0.34681	-4.27568	0.000567885	0.00276703
chr7H	3337373	3339373	6	14	20	18	10	35	0	1	1	1	1	1	4.361	2.94995	-1.41106	0.434168	-3.25002	0.00497008	0.0146734
chr7H	3339373	3341373	4	10	10	30	11	26	1	1	1	1	1	1	4.55694	2.15081	-2.40613	0.402629	-5.97606	1.8619e-05	0.000188996
chr7H	3341373	3343373	15	23	19	26	17	44	1	1	1	1	1	1	4.96999	3.73214	-1.23785	0.361801	-3.42135	0.0034586	0.0111161
chr7H	3343373	3345373	19	26	30	55	24	48	1	1	1	1	1	1	5.62617	4.20225	-1.42392	0.278905	-5.10538	0.000102814	0.000728758
chr7H	3345373	3347373	10	22	27	40	17	51	1	1	1	1	1	1	5.28099	3.66616	-1.61483	0.313569	-5.14984	9.40076e-05	0.000678321
chr7H	3347373	3349373	21	41	34	60	24	55	1	1	1	1	1	1	5.73996	4.58801	-1.15195	0.253772	-4.5393	0.000327631	0.00180986
chr7H	3349373	3351373	10	18	23	46	14	40	1	1	1	1	1	1	5.13476	3.4641	-1.67066	0.315296	-5.29869	6.97757e-05	0.000534801
chr7H	3351373	3353373	9	25	22	38	12	29	1	1	1	1	1	1	4.7891	3.55833	-1.23076	0.329287	-3.73766	0.00176815	0.00663124
chr7H	3353373	3355373	9	24	18	24	10	32	1	1	1	1	1	1	4.47798	3.42194	-1.05605	0.367267	-2.87541	0.0109069	0.0269872
chr7H	3355373	3357373	6	26	21	35	14	30	1	1	1	1	1	1	4.84519	3.31865	-1.52654	0.385369	-3.96123	0.00110122	0.00460273
chr7H	3357373	3359373	5	16	16	32	15	32	1	1	1	1	1	1	4.86431	2.7934	-2.0709	0.377406	-5.4872	4.8023e-05	0.000398109
chr7H	3359373	3361373	3	28	25	31	12	29	1	1	1	1	1	1	4.6752	3.0756	-1.5996	0.561851	-2.84701	0.0115699	0.0282529
chr7H	3363373	3365373	6	29	23	31	12	24	1	1	1	1	1	1	4.58589	3.431	-1.15489	0.407324	-2.83531	0.0118543	0.0287723
chr7H	3365373	3367373	11	22	21	25	12	22	1	1	1	1	1	1	4.425	3.57944	-0.845555	0.329736	-2.56434	0.0206799	0.0444565
chr7H	3371373	3373373	11	24	31	34	18	53	1	1	1	1	1	1	5.24054	3.84959	-1.39095	0.326376	-4.2618	0.000584653	0.00282792
chr7H	3373373	3375373	10	20	20	30	16	30	1	1	1	1	1	1	4.83398	3.44278	-1.39121	0.322364	-4.31564	0.000522273	0.00259374
chr7H	3375373	3377373	7	28	33	28	16	52	1	1	1	1	1	1	5.05666	3.70619	-1.35047	0.420105	-3.2146	0.00535603	0.0155482
chr7H	3377373	3379373	7	19	19	28	16	30	1	1	1	1	1	1	4.79549	3.17705	-1.61844	0.353923	-4.57285	0.000305611	0.00171322
chr7H	3379373	3381373	7	33	18	27	13	25	1	1	1	1	1	1	4.57269	3.45248	-1.12021	0.404806	-2.76727	0.0136467	0.032085
chr7H	3381373	3383373	10	17	19	30	7	45	1	1	1	1	1	1	4.56892	3.32423	-1.2447	0.416913	-2.98551	0.00866911	0.0225608
chr7H	3383373	3385373	12	22	15	37	10	39	1	1	1	1	1	1	4.81339	3.4409	-1.37249	0.371162	-3.69782	0.00192405	0.00707209
chr7H	3385373	3387373	16	23	33	37	16	48	1	1	1	1	1	1	5.17431	4.08538	-1.08894	0.311009	-3.5013	0.00291936	0.00973738
chr7H	3387373	3389373	17	29	28	39	17	41	1	1	1	1	1	1	5.16298	4.15646	-1.00652	0.286007	-3.51921	0.00281054	0.00945747
chr7H	3389373	3391373	9	28	23	28	15	44	1	1	1	1	1	1	4.94088	3.64651	-1.29437	0.355612	-3.63984	0.00217589	0.00776784
chr7H	3391373	3393373	7	10	16	35	6	34	1	1	1	1	1	1	4.43898	2.72986	-1.70911	0.454244	-3.76255	0.00167726	0.00637029
chr7H	3393373	3395373	8	17	16	27	8	25	1	1	1	1	1	1	4.30431	3.09627	-1.20804	0.371858	-3.24866	0.00498444	0.0147037
chr7H	3395373	3397373	10	23	18	36	13	30	1	1	1	1	1	1	4.8195	3.46035	-1.35915	0.323383	-4.2029	0.000661606	0.00310432
chr7H	3399373	3401373	7	9	15	24	9	24	1	1	1	1	1	1	4.28403	2.63693	-1.64711	0.407253	-4.04444	0.000923726	0.00402536
chr7H	3401373	3403373	7	24	29	35	15	39	1	1	1	1	1	1	5.00822	3.54675	-1.46147	0.370484	-3.94476	0.00114026	0.00472983
chr7H	3403373	3405373	6	29	22	29	18	32	1	1	1	1	1	1	4.91198	3.40572	-1.50626	0.409479	-3.67846	0.00200471	0.00729674
chr7H	3405373	3407373	5	16	13	16	13	19	0	1	0	1	1	1	4.15375	2.67677	-1.47698	0.441076	-3.34859	0.00403497	0.0125153
chr7H	3407373	3409373	2	9	14	11	8	12	0	0	0	1	1	1	3.46661	1.9178	-1.54881	0.595086	-2.60266	0.0191294	0.0418014
chr7H	3409373	3411373	4	9	20	21	10	15	0	0	0	1	1	1	4.04779	2.48308	-1.56471	0.477798	-3.27483	0.00471625	0.0141104
chr7H	3411373	3414167	10	31	25	30	20	24	0	0	0	1	1	1	4.85457	3.81256	-1.042	0.347662	-2.99717	0.00846007	0.0221385
chr7H	3500372	3502725	23	30	30	75	29	83	1	0	1	1	1	1	6.16985	4.39731	-1.77254	0.279462	-6.3427	9.34232e-06	0.00010999
chr7H	3502725	3504725	15	26	27	72	25	52	1	1	1	1	1	1	5.83915	3.99989	-1.83925	0.264067	-6.9651	3.02198e-06	4.60172e-05
chr7H	3504725	3506725	22	26	23	61	17	36	1	1	1	1	1	1	5.35254	4.13933	-1.21321	0.339709	-3.57131	0.00251645	0.00868895
chr7H	3506725	3508725	7	16	24	41	16	26	0	0	1	1	1	1	4.94118	3.21524	-1.72593	0.354052	-4.87479	0.000164179	0.00105371
chr7H	3508725	3510725	5	9	17	50	12	33	0	0	1	1	1	1	5.00424	2.51539	-2.48885	0.403181	-6.17304	1.2825e-05	0.000141353
chr7H	3510725	3512725	14	22	37	82	34	68	1	0	1	1	1	1	6.21578	4.04632	-2.16945	0.27888	-7.77916	7.4733e-07	1.62414e-05
chr7H	3512725	3514725	16	19	26	88	25	61	1	1	1	1	1	1	6.02842	3.84362	-2.18481	0.299199	-7.30218	1.67643e-06	2.95186e-05
chr7H	3514725	3516725	13	30	33	44	21	71	1	1	1	1	1	1	5.61166	4.10855	-1.50311	0.301484	-4.98571	0.000130984	0.000883227
chr7H	3516725	3519077	12	16	22	32	14	38	0	0	0	0	1	1	4.90709	3.4821	-1.42499	0.336895	-4.22977	0.000625304	0.00297585
chr7H	3782977	3784977	20	28	43	41	21	35	1	1	1	1	1	1	5.23534	4.48072	-0.754619	0.293603	-2.5702	0.0204354	0.0440422
chr7H	3784977	3787928	14	41	46	52	25	44	1	1	1	1	1	1	5.57644	4.51756	-1.05888	0.288335	-3.67239	0.00203071	0.00737018
chr7H	3944368	3945608	6	12	8	32	22	19	0	0	0	1	0	0	4.83485	2.35432	-2.48053	0.426623	-5.81433	2.53851e-05	0.000241055
chr7H	3945608	3947608	10	19	26	31	20	16	0	0	0	1	0	0	4.68277	3.5637	-1.11907	0.376387	-2.97319	0.00889537	0.0230269
chr7H	3963988	3965102	4	20	26	21	17	17	0	0	0	0	1	0	4.4025	3.06726	-1.33523	0.510525	-2.61541	0.0186384	0.0409506
chr7H	3965102	3967102	6	33	28	30	21	31	0	0	0	0	1	0	5.00305	3.61503	-1.38803	0.436788	-3.1778	0.00578836	0.016528
chr7H	3967102	3969102	9	40	29	48	18	32	0	0	0	0	1	0	5.19417	3.9774	-1.21676	0.354041	-3.43679	0.00334728	0.0108349
chr7H	3971102	3973102	15	41	30	57	41	33	0	0	0	0	1	0	5.77406	4.31375	-1.46031	0.346344	-4.21637	0.00064315	0.00303987
chr7H	3973102	3975102	11	26	28	50	41	45	0	0	0	0	1	1	5.84762	3.8358	-2.01182	0.330308	-6.09073	1.49771e-05	0.000159675
chr7H	3975102	3977102	13	24	36	39	30	27	0	0	0	0	1	1	5.28737	4.03452	-1.25285	0.353421	-3.54492	0.00266133	0.00906764
chr7H	3977102	3979102	13	26	32	33	28	26	0	0	0	0	1	1	5.1367	4.01144	-1.12526	0.350335	-3.21196	0.00538603	0.015616
chr7H	3979102	3980216	7	19	16	25	26	34	0	0	0	0	1	1	5.06648	3.07996	-1.98652	0.400542	-4.95958	0.000138125	0.000920398
chr7H	4350022	4352483	6	26	26	56	43	56	0	0	0	1	1	1	6.04277	3.44018	-2.6026	0.395776	-6.57592	6.08253e-06	7.90854e-05
chr7H	4352483	4354483	12	32	29	38	27	32	0	0	0	1	1	1	5.29308	4.02291	-1.27018	0.322998	-3.93246	0.00117031	0.00482403
chr7H	4358483	4360483	9	18	22	52	28	43	0	0	0	1	1	1	5.63004	3.37685	-2.25319	0.303111	-7.43355	1.33797e-06	2.49647e-05
chr7H	4360483	4362483	5	21	21	36	15	21	0	0	0	1	1	1	4.73149	3.09694	-1.63454	0.411967	-3.96765	0.00108638	0.00455499
chr7H	4362483	4364483	11	26	27	33	23	27	0	0	0	1	1	1	5.0426	3.81504	-1.22756	0.330368	-3.71574	0.00185231	0.00687461
chr7H	4364483	4366483	8	27	37	38	27	21	0	0	0	1	0	0	5.09438	3.82906	-1.26532	0.420331	-3.0103	0.00823066	0.0216875
chr7H	4366483	4369284	9	35	28	40	23	29	0	0	0	1	0	0	5.18406	3.88284	-1.30123	0.354409	-3.67154	0.00203438	0.00737884
chr7H	4395268	4399131	24	72	103	179	49	96	0	1	1	0	0	0	7.03125	5.62296	-1.4083	0.303973	-4.63297	0.000269856	0.00155263
chr7H	4957392	4958818	7	21	27	47	26	43	0	0	0	0	0	1	5.53102	3.43208	-2.09894	0.346474	-6.05801	1.5934e-05	0.00016777
chr7H	4958818	4960818	15	58	36	50	34	42	0	0	0	0	0	1	5.70765	4.61229	-1.09535	0.334126	-3.27826	0.00468224	0.0140347
chr7H	4960818	4962818	9	36	21	78	30	59	0	0	0	0	0	1	6.04834	3.73473	-2.31361	0.326499	-7.08611	2.44149e-06	3.90574e-05
chr7H	4962818	4964818	12	30	30	74	30	67	0	0	0	0	1	1	6.07932	4.00636	-2.07296	0.260026	-7.97211	5.4355e-07	1.28141e-05
chr7H	4964818	4966818	9	29	16	47	25	30	0	0	0	0	1	1	5.33797	3.46047	-1.8775	0.358929	-5.23084	7.99056e-05	0.000596264
chr7H	4966818	4968818	8	22	23	42	21	44	0	0	0	0	0	1	5.35752	3.44394	-1.91358	0.318466	-6.00874	1.7496e-05	0.000180401
chr7H	4968818	4970244	8	21	16	32	19	24	0	0	0	0	0	1	4.8616	3.21269	-1.64892	0.353137	-4.66935	0.000250326	0.00146415
chr7H	5531186	5532484	5	10	10	31	13	27	0	0	0	0	0	1	4.68608	2.27508	-2.411	0.379121	-6.35945	9.05656e-06	0.000107375
chr7H	5532484	5534484	9	24	15	42	12	31	0	0	1	1	1	1	4.87675	3.3191	-1.55765	0.351507	-4.43134	0.00041013	0.00215096
chr7H	5534484	5536484	11	38	38	28	27	39	1	1	1	1	1	1	5.21618	4.22184	-0.994341	0.379072	-2.62309	0.0183489	0.0404494
chr7H	5536484	5538484	13	28	37	80	45	67	1	1	1	1	1	1	6.35533	4.13576	-2.21957	0.278748	-7.96266	5.52028e-07	1.29676e-05
chr7H	5538484	5540484	19	28	43	49	24	41	1	1	1	1	1	1	5.48627	4.44975	-1.03652	0.283983	-3.64993	0.0021298	0.00763895
chr7H	5540484	5542484	12	42	40	98	39	75	1	1	1	1	1	1	6.4417	4.35882	-2.08288	0.28698	-7.25792	1.80971e-06	3.12084e-05
chr7H	5542484	5544484	12	29	28	40	23	42	1	1	1	1	1	1	5.35965	3.94809	-1.41156	0.293792	-4.80461	0.000189533	0.00117817
chr7H	5544484	5546484	11	31	22	29	20	35	0	1	1	1	1	1	5.01399	3.79616	-1.21784	0.338998	-3.59246	0.002406	0.00838873
chr7H	5546484	5547568	2	4	4	24	10	16	0	1	0	0	1	1	4.15199	0.815147	-3.33684	0.514	-6.49191	7.09332e-06	8.91109e-05
chr7H	5689092	5690336	4	8	10	15	9	14	0	0	0	1	1	1	3.77193	2.03131	-1.74062	0.464529	-3.74707	0.0017332	0.00652924
chr7H	5690336	5692336	8	14	19	17	16	26	0	0	1	1	1	1	4.45107	3.08701	-1.36405	0.411544	-3.31448	0.00433697	0.0132176
chr7H	5692336	5694336	4	23	22	36	14	32	1	1	1	1	1	1	4.8915	3.0494	-1.8421	0.456991	-4.03093	0.000950439	0.00411089
chr7H	5694336	5696336	14	33	30	50	14	39	1	1	1	1	1	1	5.16957	4.15134	-1.01824	0.290697	-3.50275	0.0029104	0.00971533
chr7H	5698336	5700336	18	24	39	67	15	52	1	1	1	1	1	1	5.50977	4.27556	-1.23422	0.32217	-3.83094	0.00145092	0.00569485
chr7H	5700336	5702336	27	26	31	51	17	51	1	1	1	1	1	1	5.41737	4.4339	-0.983478	0.339573	-2.89622	0.0104448	0.026092
chr7H	5702336	5704336	11	24	16	48	12	33	1	1	1	1	1	1	4.9813	3.47376	-1.50755	0.344492	-4.37615	0.000460196	0.00234803
chr7H	5704336	5706336	6	19	24	39	8	39	1	1	1	1	1	1	4.72029	3.2211	-1.49919	0.429651	-3.48933	0.0029944	0.00992973
chr7H	5706336	5708336	6	19	24	36	13	31	1	1	1	1	1	1	4.83501	3.2211	-1.61391	0.376314	-4.28874	0.000552546	0.00270898
chr7H	5708336	5710336	15	31	33	46	13	47	1	1	1	1	1	1	5.16997	4.21235	-0.957618	0.299018	-3.20255	0.00549403	0.0158588
chr7H	5710336	5712336	15	39	62	76	34	78	1	1	1	1	1	1	6.23845	4.70281	-1.53564	0.298031	-5.15264	9.348e-05	0.000675734
chr7H	5712336	5714336	26	54	60	82	30	73	1	1	1	1	1	1	6.17817	5.19808	-0.980087	0.222153	-4.41176	0.000427218	0.00221912
chr7H	5714336	5716336	25	30	44	85	33	89	1	1	1	1	1	1	6.34758	4.66745	-1.68013	0.2701	-6.2204	1.17347e-05	0.000131662
chr7H	5716336	5718336	22	37	30	119	50	124	1	1	1	1	1	1	6.93444	4.48722	-2.44722	0.245109	-9.98419	2.56756e-08	1.55294e-06
chr7H	5718336	5720336	17	36	30	84	41	74	1	1	1	1	1	1	6.37692	4.3163	-2.06062	0.249106	-8.27206	3.34481e-07	9.02279e-06
chr7H	5720336	5722336	33	58	42	78	31	80	1	1	1	1	1	1	6.21242	5.17804	-1.03438	0.259188	-3.99084	0.00103444	0.00438611
chr7H	5722336	5724336	25	26	37	64	23	62	1	1	1	1	1	1	5.80925	4.48847	-1.32077	0.304386	-4.33914	0.000497214	0.00249432
chr7H	5724336	5726336	18	46	38	65	19	48	1	1	1	1	1	1	5.58778	4.62304	-0.964736	0.264821	-3.64298	0.00216145	0.00772702
chr7H	5726336	5728336	19	22	28	80	30	70	1	1	1	1	1	1	6.1442	4.07029	-2.07391	0.285912	-7.25365	1.82314e-06	3.13698e-05
chr7H	5728336	5730336	16	30	24	106	42	82	1	1	1	1	1	1	6.57112	4.05098	-2.52015	0.255785	-9.85257	3.09173e-08	1.75531e-06
chr7H	5730336	5732336	17	23	24	72	31	68	1	1	1	1	1	1	6.08966	3.93997	-2.1497	0.27766	-7.7422	7.94773e-07	1.69884e-05
chr7H	5732336	5734336	31	61	46	68	35	84	1	1	1	1	1	1	6.22775	5.22049	-1.00727	0.250639	-4.0188	0.000975092	0.00419214
chr7H	5734336	5736336	14	16	27	27	17	32	1	1	0	1	1	1	4.83989	3.69065	-1.14924	0.358968	-3.20152	0.00550592	0.0158884
chr7H	5738336	5740336	14	20	25	51	23	59	1	1	0	1	1	1	5.65784	3.76952	-1.88831	0.290518	-6.49983	6.99096e-06	8.82126e-05
chr7H	5740336	5742336	13	21	10	71	32	65	1	1	0	1	1	1	6.07837	3.23648	-2.84189	0.380892	-7.46116	1.27641e-06	2.41246e-05
chr7H	5742336	5744336	12	26	32	64	16	73	1	1	0	1	1	1	5.68205	3.96377	-1.71828	0.318083	-5.40198	5.68286e-05	0.000454553
chr7H	5744336	5746336	21	35	17	62	27	59	0	1	0	1	1	1	5.8589	4.10519	-1.75371	0.362061	-4.8437	0.000174954	0.00110807
chr7H	5746336	5748336	20	37	33	51	31	39	0	0	0	1	1	1	5.6308	4.4841	-1.14669	0.2866	-4.00103	0.0010124	0.00431413
chr7H	5748336	5750336	7	14	16	49	29	33	0	0	0	1	1	1	5.49103	2.91241	-2.57862	0.340275	-7.57805	1.04681e-06	2.08825e-05
chr7H	5752336	5754336	0	3	3	14	4	8	0	1	1	1	1	1	3.04375	-0.469764	-3.51352	0.890925	-3.94367	0.00114288	0.0047382
chr7H	5754336	5756336	10	10	18	19	10	17	1	1	1	1	1	1	4.05073	3.00474	-1.04599	0.417565	-2.50498	0.0233206	0.0488523
chr7H	5756336	5758336	7	18	29	35	15	22	1	1	1	1	1	1	4.73758	3.38789	-1.34969	0.378881	-3.56231	0.00256498	0.00881852
chr7H	5758336	5760336	15	29	24	34	14	33	1	1	1	1	1	1	4.87409	3.99341	-0.880677	0.301865	-2.91746	0.00999279	0.0252108
chr7H	5760336	5762336	18	32	25	56	15	32	1	1	1	1	1	1	5.17818	4.181	-0.997178	0.307625	-3.24154	0.00505999	0.0148729
chr7H	5762336	5764336	17	48	28	70	28	65	1	1	1	1	1	1	5.99419	4.43764	-1.55655	0.281112	-5.53712	4.35325e-05	0.000368672
chr7H	5764336	5766336	13	36	27	81	26	88	1	1	1	1	1	1	6.179	4.09541	-2.08359	0.276211	-7.54348	1.10984e-06	2.17733e-05
chr7H	5766336	5768336	33	68	55	68	33	67	1	1	1	1	1	1	6.08609	5.42241	-0.663684	0.232749	-2.8515	0.0114627	0.028051
chr7H	5768336	5770336	27	50	42	79	28	77	1	1	1	1	1	1	6.14328	4.97266	-1.17062	0.241598	-4.84533	0.000174369	0.00110565
chr7H	5770336	5772336	31	41	48	111	41	101	1	1	1	1	1	1	6.68302	5.02251	-1.66051	0.245923	-6.75218	4.41965e-06	6.16374e-05
chr7H	5772336	5774336	33	47	34	112	38	102	1	1	1	1	1	1	6.64927	4.93903	-1.71024	0.28853	-5.92742	2.04304e-05	0.000203572
chr7H	5774336	5776336	24	53	40	100	47	82	1	1	1	1	1	1	6.60274	4.90574	-1.697	0.241229	-7.03479	2.67199e-06	4.19059e-05
chr7H	5776336	5778336	11	37	28	122	56	138	1	1	1	1	1	1	7.06489	4.03215	-3.03274	0.267659	-11.3306	4.23731e-09	4.87955e-07
chr7H	5780336	5782336	23	37	44	79	34	75	1	1	1	1	1	1	6.24155	4.73372	-1.50783	0.238005	-6.33527	9.47201e-06	0.000111153
chr7H	5782336	5784336	26	53	45	87	49	90	1	1	1	1	1	1	6.59255	5.022	-1.57055	0.238365	-6.58886	5.94073e-06	7.75767e-05
chr7H	5784336	5786336	32	36	38	97	37	82	1	1	1	1	1	1	6.4484	4.83505	-1.61335	0.286677	-5.62776	3.64542e-05	0.000320421
chr7H	5786336	5788336	20	62	37	84	21	65	1	1	1	1	1	1	5.93349	4.83855	-1.09493	0.29355	-3.72997	0.00179723	0.00671695
chr7H	5788336	5790336	12	36	24	105	54	101	1	1	1	1	1	1	6.80972	3.98061	-2.82911	0.274131	-10.3203	1.61071e-08	1.13003e-06
chr7H	5790336	5792336	13	30	22	39	21	41	1	1	1	1	1	1	5.2824	3.87721	-1.40519	0.302314	-4.64812	0.000261536	0.00151657
chr7H	5792336	5794336	20	30	22	42	20	49	1	1	1	1	1	1	5.3811	4.13591	-1.24519	0.322422	-3.86198	0.00135861	0.00541246
chr7H	5794336	5796336	14	23	16	75	33	62	1	1	1	1	1	1	6.10431	3.59374	-2.51056	0.305671	-8.21327	3.67545e-07	9.67883e-06
chr7H	5796336	5798336	13	22	15	51	26	55	1	1	1	1	1	1	5.69407	3.48856	-2.20551	0.323228	-6.8234	3.88926e-06	5.5828e-05
chr7H	5798336	5800336	8	23	20	43	16	33	0	0	0	1	1	1	5.08061	3.38915	-1.69146	0.323256	-5.23257	7.96289e-05	0.000594736
chr7H	5800336	5802336	15	14	10	35	20	41	0	0	0	0	0	1	5.19417	3.09927	-2.0949	0.43852	-4.77722	0.000200487	0.00123147
chr7H	5802336	5804336	6	36	28	40	24	30	0	0	0	0	0	1	5.22427	3.66353	-1.56074	0.437604	-3.56655	0.00254198	0.00875385
chr7H	5804336	5806336	9	22	29	53	34	44	0	0	0	0	0	1	5.76251	3.64499	-2.11753	0.326996	-6.47569	7.30774e-06	9.10216e-05
chr7H	5806336	5808336	7	22	24	43	20	47	0	0	0	0	0	1	5.37446	3.39065	-1.98381	0.338666	-5.85773	2.33508e-05	0.000225946
chr7H	5808336	5810336	7	21	29	35	31	49	0	0	0	0	0	1	5.52815	3.47288	-2.05527	0.393205	-5.22697	8.0527e-05	0.000600153
chr7H	5810336	5812336	6	20	13	32	23	30	0	0	0	0	0	1	5.07519	2.90298	-2.17221	0.388344	-5.59351	3.89772e-05	0.0003377
chr7H	5812336	5814336	7	23	26	34	16	31	0	0	0	0	0	1	4.91944	3.46085	-1.45859	0.358617	-4.06727	0.000880291	0.00387758
chr7H	5818336	5820336	3	10	15	24	12	17	0	0	0	0	0	1	4.28144	2.22154	-2.0599	0.473813	-4.34749	0.000488607	0.00246098
chr7H	5820336	5822336	4	17	24	24	17	25	0	0	0	0	0	1	4.65768	2.93217	-1.72551	0.473869	-3.64132	0.00216906	0.00775037
chr7H	5824336	5826336	12	29	16	43	18	40	0	0	0	0	0	1	5.23824	3.63043	-1.60781	0.333776	-4.81705	0.000184763	0.00115539
chr7H	5826336	5828336	14	17	16	69	30	66	0	0	0	1	1	1	6.03271	3.42702	-2.60569	0.313909	-8.30077	3.19478e-07	8.75753e-06
chr7H	5828336	5830336	6	20	19	59	25	69	0	1	0	1	1	1	5.86188	3.11671	-2.74517	0.33175	-8.27483	3.33001e-07	9.00086e-06
chr7H	5830336	5832336	17	27	29	76	27	67	1	1	1	1	1	1	6.03429	4.13681	-1.89748	0.257538	-7.36779	1.49743e-06	2.71092e-05
chr7H	5832336	5834336	8	26	30	61	31	40	1	1	1	1	1	1	5.74354	3.68802	-2.05552	0.3418	-6.01382	1.73279e-05	0.000179056
chr7H	5834336	5836336	11	35	26	44	24	40	1	1	1	1	1	1	5.4141	3.95887	-1.45523	0.310278	-4.6901	0.000239837	0.00141592
chr7H	5836336	5838336	6	19	21	27	25	38	1	1	1	1	1	1	5.13977	3.14518	-1.99459	0.405278	-4.92155	0.000149242	0.000978074
chr7H	5838336	5840336	8	21	31	32	21	29	1	1	1	1	1	1	5.00756	3.58852	-1.41904	0.367949	-3.85662	0.00137412	0.00546055
chr7H	5840336	5842336	7	30	27	42	17	21	1	1	1	1	1	1	4.88827	3.62983	-1.25844	0.391463	-3.21471	0.00535479	0.0155467
chr7H	5842336	5844336	9	30	27	38	18	27	1	1	1	1	1	1	4.98277	3.77623	-1.20655	0.334567	-3.60629	0.00233643	0.00820283
chr7H	5846336	5848336	3	14	17	27	12	25	1	1	1	1	1	1	4.52805	2.47462	-2.05343	0.476328	-4.31096	0.00052742	0.00261485
chr7H	5850336	5852336	12	22	33	34	22	25	1	1	1	1	1	1	4.99776	3.88885	-1.10891	0.33753	-3.28536	0.0046125	0.0138747
chr7H	5852336	5854336	7	30	41	90	56	79	1	1	1	1	1	1	6.6261	3.86901	-2.75709	0.399923	-6.89404	3.42842e-06	5.06897e-05
chr7H	5854336	5856336	9	36	55	87	45	79	1	1	1	1	1	1	6.48135	4.28592	-2.19542	0.384172	-5.7147	3.07794e-05	0.000280337
chr7H	5856336	5858336	18	48	52	86	43	76	1	1	1	1	1	1	6.43025	4.82712	-1.60312	0.25123	-6.38109	8.70066e-06	0.000104174
chr7H	5862336	5864336	11	19	17	36	22	40	1	1	1	1	1	1	5.25222	3.37887	-1.87335	0.323851	-5.7846	2.68836e-05	0.000252221
chr7H	5864336	5866336	2	17	12	19	10	17	1	1	1	1	1	1	4.05073	2.17703	-1.8737	0.575586	-3.25529	0.00491507	0.0145543
chr7H	5866336	5868336	6	19	18	32	17	34	1	1	1	1	1	1	4.96343	3.05783	-1.9056	0.362002	-5.26405	7.4771e-05	0.000564744
chr7H	5870336	5872336	6	14	22	22	13	21	1	1	1	1	1	1	4.37674	3.00405	-1.37269	0.401955	-3.41503	0.00350529	0.0112317
chr7H	5876336	5878336	4	25	17	50	24	52	1	1	0	1	1	1	5.61069	2.94952	-2.66117	0.434788	-6.12063	1.41551e-05	0.00015289
chr7H	5878336	5880336	4	12	15	64	32	62	1	1	0	1	1	1	5.99735	2.47578	-3.52157	0.354804	-9.92538	2.78916e-08	1.64367e-06
chr7H	5880336	5882786	16	46	22	84	42	70	1	1	0	1	1	0	6.3642	4.23999	-2.12421	0.316381	-6.71409	4.73374e-06	6.50758e-05
chr7H	5971152	5973152	7	7	6	12	10	12	1	1	1	1	1	1	3.63652	1.99813	-1.63839	0.537436	-3.04853	0.00759683	0.0203884
chr7H	5973152	5975152	4	7	9	12	5	15	1	1	1	1	1	1	3.36484	1.90235	-1.46249	0.511035	-2.86181	0.0112197	0.0275894
chr7H	5979152	5981152	6	25	14	22	11	40	1	1	1	1	1	1	4.58825	3.06795	-1.5203	0.442276	-3.43745	0.00334258	0.0108258
chr7H	5981152	5983152	4	8	6	15	10	18	1	1	1	1	1	1	3.94715	1.75257	-2.19458	0.484607	-4.52858	0.000335006	0.00184118
chr7H	5983152	5985152	2	10	6	23	4	13	1	1	1	1	1	1	3.54029	1.50806	-2.03223	0.591018	-3.43853	0.00333498	0.0108051
chr7H	5985152	5987152	2	1	7	6	7	9	1	1	1	1	1	1	2.93819	0.490743	-2.44744	0.812603	-3.01186	0.0082039	0.0216339
chr7H	5987152	5989152	8	13	10	20	9	19	1	1	1	1	1	1	4.07309	2.6868	-1.38629	0.411135	-3.37187	0.00384089	0.0120512
chr7H	5991152	5993152	2	3	4	7	2	13	1	1	1	1	1	1	2.55105	0.673019	-1.87803	0.741053	-2.53428	0.0219797	0.0466155
chr7H	5995152	5997152	0	1	0	3	1	14	1	1	1	1	1	1	1.85649	-2.07995	-3.93644	1.34312	-2.93082	0.00971824	0.0246646
chr7H	5997152	5999152	2	7	7	19	6	18	1	1	1	1	1	1	3.79924	1.40094	-2.39829	0.533627	-4.49433	0.000359721	0.00194724
chr7H	5999152	6001152	1	5	4	21	5	15	1	1	1	1	1	1	3.67265	0.612284	-3.06037	0.627211	-4.87933	0.000162664	0.00104587
chr7H	6003152	6005152	1	8	3	9	7	14	1	1	1	1	1	1	3.35693	0.712403	-2.64453	0.711956	-3.71445	0.00185735	0.00688843
chr7H	6005152	6007152	6	8	11	25	8	15	1	1	1	1	1	1	4.02204	2.31191	-1.71013	0.426691	-4.00789	0.000997819	0.00426555
chr7H	6007152	6009152	8	9	6	23	6	16	1	1	1	1	1	1	3.85012	2.20933	-1.64079	0.507017	-3.23616	0.00511774	0.0150088
chr7H	6011152	6013152	5	2	8	12	10	7	1	1	1	1	1	1	3.39087	1.34067	-2.0502	0.685016	-2.99292	0.00853568	0.022292
chr7H	6013152	6015152	1	4	8	13	2	19	1	1	1	1	1	1	3.06151	0.868449	-2.19306	0.766164	-2.86239	0.0112062	0.0275602
chr7H	6015152	6017152	4	4	2	22	7	15	1	1	1	1	1	1	3.87839	0.837524	-3.04087	0.623263	-4.87894	0.000162794	0.00104633
chr7H	6017152	6019152	1	7	8	17	5	12	1	1	1	1	1	1	3.45237	1.15734	-2.29503	0.653226	-3.51337	0.00284554	0.00954569
chr7H	6027152	6029152	3	11	17	27	6	16	1	1	1	1	1	1	3.93934	2.34352	-1.59581	0.515119	-3.09795	0.00684791	0.018805
chr7H	6029152	6031152	1	5	6	22	3	22	1	1	1	1	1	1	3.61547	0.826014	-2.78945	0.691833	-4.03197	0.000948352	0.00410485
chr7H	6039152	6041152	3	4	3	9	8	7	1	1	1	1	1	1	3.11251	0.877452	-2.23506	0.648543	-3.44628	0.00328061	0.0106609
chr7H	6041152	6043152	1	1	0	9	1	5	1	1	1	1	1	1	1.95706	-1.39959	-3.35665	1.18343	-2.83637	0.0118282	0.0287308
chr7H	6043152	6045152	12	18	17	32	14	33	1	1	1	1	1	1	4.84019	3.40073	-1.43946	0.334263	-4.30636	0.000532529	0.00263365
chr7H	6045152	6047152	1	7	15	13	6	19	1	1	1	1	1	1	3.61584	1.50652	-2.10931	0.712324	-2.96117	0.00912159	0.0234659
chr7H	6047152	6049152	5	8	7	11	7	18	1	1	1	1	1	1	3.58253	1.96001	-1.62252	0.510025	-3.18125	0.00574646	0.0164296
chr7H	6049152	6051152	4	9	9	26	15	30	1	1	1	1	1	1	4.71792	2.03604	-2.68188	0.405441	-6.61473	5.66744e-06	7.47407e-05
chr7H	6055152	6057152	2	6	1	13	6	7	1	1	1	1	1	1	3.15633	0.384571	-2.77176	0.771201	-3.59409	0.00239773	0.00836497
chr7H	6059152	6061152	3	4	6	25	8	24	1	1	1	1	1	1	4.24221	1.23725	-3.00496	0.491111	-6.1187	1.42066e-05	0.000153338
chr7H	6061152	6063152	8	15	12	28	9	25	1	1	1	1	1	1	4.38911	2.86627	-1.52284	0.379436	-4.01343	0.000986218	0.00422852
chr7H	6063152	6065152	2	7	9	22	10	23	1	1	1	1	1	1	4.27372	1.53834	-2.73538	0.501586	-5.45346	5.13274e-05	0.000419761
chr7H	6065152	6067152	4	3	5	19	6	24	1	1	1	1	1	1	3.93432	1.15367	-2.78066	0.56956	-4.88211	0.000161744	0.00104144
chr7H	6071152	6073152	8	20	19	42	14	37	1	1	1	1	1	1	5.0467	3.28285	-1.76385	0.324522	-5.43522	5.32105e-05	0.000431501
chr7H	6077152	6079152	6	23	23	45	10	54	1	1	1	1	1	1	5.07795	3.3024	-1.77555	0.425198	-4.17581	0.000700382	0.00324499
chr7H	6079152	6081152	1	3	2	9	2	18	1	1	1	1	1	1	2.83675	0.0150331	-2.82171	0.809638	-3.48515	0.00302107	0.00999876
chr7H	6081152	6083152	6	9	16	46	16	56	1	1	1	1	1	1	5.36983	2.58464	-2.78519	0.370787	-7.51155	1.17156e-06	2.2619e-05
chr7H	6087152	6089152	4	17	13	29	8	22	1	1	1	1	1	1	4.28397	2.58577	-1.6982	0.446174	-3.80613	0.00152926	0.00593464
chr7H	6097152	6099152	4	8	9	15	9	27	1	1	1	1	1	1	4.07972	1.97313	-2.10659	0.474661	-4.43809	0.000404395	0.00212833
chr7H	6101152	6103152	3	6	5	16	3	10	1	1	1	1	1	1	3.07291	1.34812	-1.72479	0.589011	-2.92829	0.00976965	0.0247666
chr7H	6105152	6107152	6	19	22	33	9	35	1	1	1	1	1	1	4.63996	3.1716	-1.46836	0.403224	-3.64155	0.00216803	0.00774747
chr7H	6111152	6113152	4	2	3	7	7	4	1	1	1	1	1	1	2.66007	0.700673	-1.9594	0.771033	-2.54127	0.0216708	0.0460998
chr7H	6113152	6115152	3	4	7	17	7	20	1	1	1	1	1	1	3.8702	1.32043	-2.54977	0.521599	-4.88838	0.000159687	0.00103109
chr7H	6115152	6117152	6	9	21	33	17	38	1	1	1	1	1	1	5.03338	2.73849	-2.2949	0.404879	-5.66811	3.36967e-05	0.000301288
chr7H	6119152	6121152	1	2	5	12	3	12	1	1	1	1	1	1	2.99918	0.283015	-2.71616	0.731789	-3.71168	0.00186833	0.00691797
chr7H	6121152	6123152	4	12	10	17	12	25	1	1	1	1	1	1	4.27151	2.24941	-2.02209	0.451163	-4.48196	0.000369096	0.00198456
chr7H	6125152	6127152	0	1	1	3	3	3	1	1	1	1	1	1	1.66449	-1.44141	-3.10591	1.16416	-2.66793	0.0167411	0.0376489
chr7H	6131152	6133152	3	8	15	13	8	14	1	1	1	1	1	1	3.62899	2.10203	-1.52696	0.526032	-2.90278	0.0103031	0.0258195
chr7H	6143152	6145152	5	13	9	19	13	17	1	1	0	1	1	1	4.19653	2.35904	-1.83749	0.434808	-4.22597	0.000630315	0.00299416
chr7H	6147152	6149180	1	5	3	12	2	5	0	0	0	1	1	1	2.40917	0.466214	-1.94296	0.773034	-2.51342	0.0229267	0.048191
chr7H	6283743	6285744	8	28	14	62	38	48	0	0	0	1	0	0	5.9558	3.29698	-2.65882	0.365283	-7.27878	1.74558e-06	3.03925e-05
chr7H	6285744	6287744	5	35	30	43	23	46	0	0	0	1	0	0	5.44346	3.58379	-1.85967	0.465493	-3.99506	0.00102524	0.00435621
chr7H	6287744	6289745	7	23	28	41	25	40	0	0	0	1	0	0	5.3977	3.50314	-1.89455	0.361024	-5.24772	7.72512e-05	0.00058035
chr7H	6406201	6408201	14	25	34	58	39	53	0	0	0	1	0	1	5.98032	4.06865	-1.91167	0.296428	-6.44903	7.67507e-06	9.44629e-05
chr7H	6408201	6410201	10	31	27	42	28	44	0	0	0	1	0	1	5.52103	3.85645	-1.66458	0.322374	-5.16351	9.14595e-05	0.000663618
chr7H	6410201	6412201	9	15	19	51	41	40	0	0	0	1	0	1	5.80277	3.19361	-2.60915	0.352355	-7.4049	1.40514e-06	2.58865e-05
chr7H	6412201	6414201	17	40	31	42	27	42	0	0	0	1	0	1	5.47819	4.39386	-1.08433	0.289995	-3.73915	0.00176258	0.00661586
chr7H	6414201	6416201	7	18	18	63	44	58	0	0	0	1	0	1	6.13898	3.11668	-3.0223	0.32522	-9.29308	6.95259e-08	3.05083e-06
chr7H	6416201	6418201	15	39	27	64	32	47	0	0	0	1	0	1	5.86537	4.22563	-1.63974	0.284875	-5.756	2.84118e-05	0.000263126
chr7H	6420201	6422201	14	37	40	43	23	46	0	0	0	1	0	1	5.44346	4.37995	-1.06351	0.285278	-3.728	0.00180477	0.00673927
chr7H	6422201	6424201	5	21	23	44	28	36	0	0	0	1	0	1	5.45183	3.14864	-2.30319	0.407744	-5.6486	3.50015e-05	0.000310536
chr7H	6424201	6426201	9	25	18	36	10	32	0	0	0	1	0	1	4.70424	3.44456	-1.25968	0.354085	-3.55757	0.00259087	0.0088831
chr7H	6426201	6428201	11	19	24	35	24	26	0	0	0	1	0	1	5.08188	3.57443	-1.50744	0.339421	-4.44122	0.000401769	0.00211813
chr7H	6428201	6430201	12	19	25	47	27	29	0	0	0	1	0	1	5.36574	3.64932	-1.71642	0.326476	-5.25741	7.57696e-05	0.000571168
chr7H	6430201	6432201	9	22	26	31	14	28	0	0	0	1	0	1	4.74472	3.58265	-1.16206	0.328782	-3.53445	0.0027211	0.00922612
chr7H	6432201	6434201	8	13	20	52	25	52	0	0	0	1	0	1	5.65594	3.07567	-2.58028	0.315802	-8.17054	3.93719e-07	1.01475e-05
chr7H	6434201	6436201	6	30	22	44	19	38	0	0	0	1	0	1	5.25733	3.42458	-1.83275	0.389008	-4.71135	0.000229565	0.00136657
chr7H	6436201	6438201	2	8	7	29	19	30	0	0	0	1	0	1	4.91198	1.47173	-3.44025	0.469702	-7.32432	1.61366e-06	2.8647e-05
chr7H	6438201	6440201	10	19	22	39	21	27	0	0	0	1	0	1	5.08451	3.4686	-1.61591	0.320734	-5.03816	0.000117771	0.000811476
chr7H	6440201	6442201	9	50	35	41	19	43	0	0	0	1	0	1	5.27643	4.20981	-1.06662	0.386853	-2.75717	0.0139342	0.0326291
chr7H	6442201	6444201	14	51	31	40	21	39	0	0	0	1	0	0	5.27284	4.41329	-0.859552	0.318215	-2.70117	0.0156372	0.0356841
chr7H	6448201	6450201	14	29	27	43	21	22	0	0	0	1	0	0	5.04276	4.01925	-1.02351	0.316762	-3.23117	0.00517194	0.0151289
chr7H	6450201	6452201	6	35	24	59	39	42	0	0	0	1	0	0	5.87925	3.55992	-2.31932	0.428648	-5.41079	5.58457e-05	0.000448186
chr7H	6452201	6454201	15	41	35	54	33	45	0	0	0	1	0	0	5.76665	4.40198	-1.36467	0.287224	-4.75122	0.000211483	0.0012843
chr7H	6456201	6458201	16	29	31	48	32	30	0	0	0	1	0	0	5.49051	4.1782	-1.31232	0.320114	-4.09953	0.000822405	0.00367938
chr7H	6458201	6460201	11	26	27	49	27	32	0	0	0	1	0	0	5.43573	3.81504	-1.62069	0.309379	-5.23851	7.86885e-05	0.000589015
chr7H	6460201	6462201	4	8	14	17	11	21	0	0	0	1	0	0	4.14108	2.21891	-1.92217	0.462003	-4.16051	0.000723295	0.00332687
chr7H	6468201	6470201	4	14	11	29	20	21	0	0	0	1	0	1	4.77283	2.38623	-2.38661	0.427884	-5.57769	4.02034e-05	0.000346682
chr7H	6470201	6472201	7	16	20	47	20	38	0	0	0	1	0	1	5.32337	3.11164	-2.21173	0.322478	-6.85854	3.65239e-06	5.32352e-05
chr7H	6474201	6476201	9	20	24	51	27	37	0	0	0	1	0	1	5.52702	3.4844	-2.04263	0.31111	-6.56562	6.19795e-06	8.02461e-05
chr7H	6476201	6478201	13	23	19	44	35	55	0	0	0	1	0	1	5.78077	3.64658	-2.13419	0.327787	-6.51089	6.85055e-06	8.68611e-05
chr7H	6478201	6480201	22	38	26	56	24	39	0	0	0	1	1	1	5.53759	4.4204	-1.11719	0.301361	-3.70715	0.00188634	0.00696814
chr7H	6480201	6482201	5	27	28	32	28	30	0	0	0	1	1	1	5.1871	3.39996	-1.78714	0.473692	-3.7728	0.00164121	0.00626635
chr7H	6488201	6490201	9	23	24	39	13	23	0	0	1	1	1	1	4.73895	3.56164	-1.17731	0.329468	-3.57337	0.00250545	0.00866041
chr7H	6490201	6492201	8	23	24	32	16	23	0	0	0	1	1	1	4.74465	3.49275	-1.25189	0.345425	-3.62421	0.00224927	0.00796784
chr7H	6492201	6494201	4	15	20	34	23	28	0	0	0	1	1	1	5.07647	2.75993	-2.31654	0.437519	-5.29471	7.03321e-05	0.000538187
chr7H	6496201	6498201	12	21	29	36	23	29	0	0	0	1	1	1	5.12504	3.78923	-1.33581	0.324021	-4.12259	0.000783396	0.00353889
chr7H	6504201	6506201	4	18	34	26	14	22	0	0	0	1	1	1	4.53294	3.16254	-1.37039	0.514154	-2.66533	0.0168303	0.0378023
chr7H	6510201	6512201	6	30	24	32	14	38	0	0	0	1	1	1	4.90709	3.47407	-1.43302	0.410985	-3.48679	0.00301061	0.00997147
chr7H	6512201	6514201	8	23	27	28	20	25	0	0	0	1	1	1	4.83531	3.55989	-1.27542	0.368989	-3.45651	0.0032102	0.0104864
chr7H	6514201	6516201	13	23	22	36	18	40	0	0	0	1	1	1	5.13866	3.72976	-1.4089	0.302842	-4.65225	0.000259316	0.00150711
chr7H	6516201	6518201	9	32	22	35	35	33	0	0	0	1	1	1	5.40975	3.69551	-1.71424	0.397167	-4.31616	0.000521712	0.00259179
chr7H	6518201	6519430	12	16	18	40	20	16	0	0	0	1	1	1	4.82542	3.36833	-1.45709	0.385082	-3.78384	0.00160323	0.00615059
chr7H	6721783	6723521	2	17	13	62	26	43	0	0	0	1	1	1	5.68679	2.22176	-3.46503	0.516555	-6.70795	4.78644e-06	6.55857e-05
chr7H	6723521	6725521	5	23	31	114	25	91	0	0	0	1	1	1	6.36568	3.36924	-2.99644	0.428491	-6.99302	2.87635e-06	4.43821e-05
chr7H	6725521	6727521	1	26	25	80	19	84	0	0	0	1	1	1	5.97181	2.50973	-3.46208	0.788704	-4.38958	0.000447467	0.00229851
chr7H	6727521	6728846	2	14	13	29	14	39	0	0	0	0	0	1	4.86445	2.11541	-2.74904	0.532224	-5.1652	9.1149e-05	0.000661855
chr7H	6824358	6827295	18	23	34	62	25	72	0	0	0	1	1	1	5.91013	4.17333	-1.7368	0.286836	-6.05503	1.60241e-05	0.000168489
chr7H	6827295	6829295	17	36	46	88	28	80	1	1	1	1	1	1	6.22242	4.56142	-1.661	0.251422	-6.60642	5.75379e-06	7.5676e-05
chr7H	6829295	6831295	17	51	60	87	26	83	1	1	1	1	1	1	6.19135	4.90909	-1.28226	0.2801	-4.57788	0.000302442	0.00169819
chr7H	6831295	6833295	13	33	26	89	22	94	1	1	1	1	1	1	6.16876	4.02537	-2.14339	0.29548	-7.25393	1.82225e-06	3.13648e-05
chr7H	6833295	6835627	21	26	40	57	21	48	0	0	1	1	0	1	5.57048	4.42754	-1.14295	0.288209	-3.96569	0.0010909	0.00457014
chr7H	6974967	6976287	5	19	21	45	20	26	0	0	0	1	0	0	5.11933	3.04172	-2.07761	0.397174	-5.23098	7.98827e-05	0.000596258
chr7H	7003345	7005188	18	34	30	58	34	55	0	0	0	1	1	1	5.91945	4.31884	-1.60061	0.270943	-5.90754	2.12227e-05	0.000209666
chr7H	7005188	7007188	7	18	12	65	40	97	1	1	1	1	1	1	6.3476	2.88882	-3.45878	0.323923	-10.6778	9.93148e-09	8.32644e-07
chr7H	7007188	7009188	2	8	8	39	27	34	1	1	1	1	1	1	5.33636	1.54448	-3.79188	0.457291	-8.29204	3.23963e-07	8.83625e-06
chr7H	7009188	7011188	13	27	28	73	54	83	1	1	1	1	1	1	6.5107	3.95605	-2.55465	0.284959	-8.96498	1.13651e-07	4.23746e-06
chr7H	7011188	7013188	17	41	48	128	49	125	1	1	1	1	1	1	6.9679	4.6585	-2.3094	0.230482	-10.0199	2.44216e-08	1.50215e-06
chr7H	7013188	7015188	21	63	56	105	41	116	1	1	1	1	1	1	6.71791	5.11527	-1.60264	0.23552	-6.80469	4.02179e-06	5.72959e-05
chr7H	7015188	7017188	6	10	23	78	40	98	1	1	1	1	1	1	6.45526	2.84679	-3.60848	0.35794	-10.0812	2.24151e-08	1.40946e-06
chr7H	7017188	7019188	18	56	29	82	32	86	1	1	1	1	1	1	6.29333	4.57844	-1.71489	0.291341	-5.88621	2.21083e-05	0.000216351
chr7H	7019188	7021188	4	17	14	86	40	100	1	1	1	1	1	1	6.52001	2.6273	-3.89271	0.355689	-10.9441	6.98245e-09	6.67991e-07
chr7H	7021188	7023188	12	27	29	84	28	86	1	1	1	1	1	1	6.23073	3.92843	-2.3023	0.260861	-8.82578	1.40524e-07	4.88494e-06
chr7H	7023188	7025188	20	59	41	98	57	118	1	1	1	1	1	1	6.87631	4.86964	-2.00666	0.256519	-7.82266	6.95284e-07	1.5395e-05
chr7H	7025188	7027188	7	15	17	46	21	32	1	1	1	1	1	1	5.25745	2.98432	-2.27313	0.326454	-6.96308	3.03281e-06	4.61431e-05
chr7H	7029188	7031188	16	42	38	61	22	69	1	1	1	1	1	1	5.80804	4.50132	-1.30672	0.26539	-4.92377	0.000148568	0.000974752
chr7H	7031188	7033188	13	32	31	57	24	49	1	1	1	1	1	1	5.65607	4.10869	-1.54738	0.267303	-5.78886	2.66635e-05	0.000250679
chr7H	7035188	7037188	19	19	28	40	17	30	1	1	0	1	1	1	5.02907	3.98936	-1.03971	0.337705	-3.07875	0.00712986	0.0193992
chr7H	7037188	7039188	13	43	26	42	28	44	1	1	0	1	1	1	5.52103	4.1731	-1.34793	0.327588	-4.11471	0.000796512	0.00358778
chr7H	7039188	7041144	10	33	16	62	29	62	1	1	0	1	1	1	5.92328	3.59436	-2.32892	0.335294	-6.94592	3.12649e-06	4.72022e-05
chr7H	7243736	7244783	7	20	16	33	17	35	0	0	0	1	0	1	4.99437	3.10824	-1.88613	0.345443	-5.46004	5.06653e-05	0.000415489
chr7H	7244783	7246783	17	45	35	46	46	40	0	0	0	1	1	1	5.81079	4.52918	-1.28161	0.354367	-3.61663	0.00228572	0.0080686
chr7H	7246783	7248783	15	42	34	84	32	57	0	0	0	1	1	1	6.11055	4.39884	-1.71171	0.262779	-6.51388	6.81311e-06	8.64473e-05
chr7H	7248783	7250783	11	39	33	53	41	50	0	0	0	0	0	1	5.93051	4.15549	-1.77502	0.340761	-5.20899	8.34797e-05	0.000617344
chr7H	7250783	7252783	10	28	34	45	26	48	0	0	0	0	0	1	5.55893	3.93166	-1.62727	0.316412	-5.14288	9.53335e-05	0.000685504
chr7H	7252783	7254783	15	24	19	54	33	42	0	0	0	0	0	1	5.73385	3.75571	-1.97814	0.322184	-6.13979	1.3653e-05	0.000148506
chr7H	7254783	7256783	10	31	30	57	30	49	0	0	0	0	0	1	5.78315	3.91663	-1.86652	0.302778	-6.16467	1.30285e-05	0.000143215
chr7H	7256783	7258783	12	26	31	61	30	54	0	0	0	0	0	1	5.8676	3.94561	-1.92199	0.272933	-7.042	2.6383e-06	4.15042e-05
chr7H	7258783	7260783	6	24	27	56	44	63	0	0	0	0	0	1	6.11213	3.41733	-2.6948	0.391566	-6.8821	3.50211e-06	5.15307e-05
chr7H	7260783	7262783	16	52	20	54	42	40	0	0	0	0	0	1	5.84871	4.25451	-1.5942	0.40642	-3.92255	0.00119511	0.00490007
chr7H	7262783	7264783	10	32	22	68	25	46	0	0	0	1	0	1	5.74857	3.75749	-1.99108	0.304671	-6.53519	6.55238e-06	8.38192e-05
chr7H	7264783	7266783	7	28	27	75	32	91	0	0	0	1	1	1	6.27003	3.59148	-2.67855	0.337176	-7.94408	5.69116e-07	1.32661e-05
chr7H	7266783	7268783	8	39	34	124	48	120	0	0	0	1	1	1	6.91856	3.98538	-2.93318	0.342558	-8.56257	2.11234e-07	6.49546e-06
chr7H	7268783	7270783	18	38	32	108	50	135	0	0	0	1	1	1	6.92035	4.4178	-2.50255	0.232706	-10.7541	8.97138e-09	7.76549e-07
chr7H	7270783	7272396	5	16	22	65	25	52	0	0	0	1	1	0	5.78152	2.97367	-2.80784	0.362497	-7.74585	7.89947e-07	1.69087e-05
chr7H	7383348	7384682	2	12	10	35	17	41	0	0	0	0	0	1	5.10238	1.8854	-3.21698	0.489255	-6.57527	6.08983e-06	7.91502e-05
chr7H	7384682	7386682	5	19	16	56	22	54	0	0	0	1	1	1	5.64299	2.88788	-2.75511	0.355474	-7.75053	7.83813e-07	1.68208e-05
chr7H	7386682	7388682	20	35	22	57	31	44	1	1	0	1	1	1	5.75066	4.22176	-1.5289	0.322061	-4.74724	0.000213222	0.00129188
chr7H	7388682	7390682	11	22	34	57	37	54	1	1	1	1	1	1	5.9493	3.85431	-2.09499	0.313902	-6.67403	5.08928e-06	6.87288e-05
chr7H	7392682	7394682	6	29	33	56	21	40	1	1	1	1	1	1	5.47384	3.63707	-1.83677	0.406932	-4.5137	0.000345525	0.00188727
chr7H	7394682	7396682	8	12	10	54	41	66	1	1	1	1	1	1	6.07338	2.64328	-3.4301	0.353582	-9.70102	3.8378e-08	2.02497e-06
chr7H	7396682	7398682	2	25	18	49	43	48	1	1	1	1	1	1	5.89428	2.6178	-3.27647	0.616538	-5.31431	6.76383e-05	0.000521904
chr7H	7398682	7400682	13	27	28	51	27	54	1	1	1	1	1	1	5.70681	3.95605	-1.75077	0.273135	-6.40988	8.24966e-06	9.99164e-05
chr7H	7400682	7402682	11	31	24	68	30	47	1	1	1	1	1	1	5.86268	3.84565	-2.01703	0.289297	-6.97215	2.98448e-06	4.56135e-05
chr7H	7402682	7404682	15	39	26	69	27	62	1	1	1	1	1	1	5.94281	4.2041	-1.73871	0.272362	-6.38381	8.65701e-06	0.000103859
chr7H	7404682	7406682	16	53	38	48	33	53	1	1	1	1	1	1	5.77834	4.63149	-1.14685	0.304412	-3.76742	0.00166003	0.00632154
chr7H	7406682	7408682	6	23	20	72	34	84	1	1	1	1	1	1	6.24339	3.22302	-3.02037	0.332833	-9.07473	9.62912e-08	3.77956e-06
chr7H	7408682	7410682	18	43	41	125	43	113	1	1	1	1	1	1	6.8312	4.62894	-2.20227	0.223882	-9.83671	3.16213e-08	1.77801e-06
chr7H	7410682	7412682	21	42	43	103	71	92	1	1	1	1	1	1	6.91171	4.73621	-2.1755	0.268035	-8.11647	4.29676e-07	1.0835e-05
chr7H	7412682	7414682	14	31	33	64	37	49	1	1	1	1	1	1	5.96822	4.17105	-1.79717	0.279943	-6.41978	8.10024e-06	9.83468e-05
chr7H	7414682	7416682	15	42	21	35	32	42	1	1	1	1	1	1	5.47296	4.12397	-1.34898	0.377352	-3.57487	0.00249751	0.00863907
chr7H	7416682	7418682	7	26	20	76	42	57	1	1	1	1	1	1	6.20972	3.37959	-2.83014	0.336638	-8.40706	2.69806e-07	7.74115e-06
chr7H	7418682	7420682	11	21	24	59	33	59	1	1	1	1	1	1	5.94548	3.62965	-2.31582	0.280207	-8.26469	3.38448e-07	9.09796e-06
chr7H	7420682	7422682	12	23	22	22	17	29	1	1	1	1	1	1	4.67942	3.6821	-0.997323	0.350701	-2.8438	0.0116474	0.0284011
chr7H	7422682	7424682	7	15	11	29	19	24	1	1	1	1	1	1	4.80663	2.74029	-2.06634	0.37998	-5.43802	5.29168e-05	0.000429732
chr7H	7424682	7426682	10	40	32	60	32	57	1	1	1	1	1	1	5.92091	4.09568	-1.82524	0.322942	-5.6519	3.47772e-05	0.000308901
chr7H	7426682	7428682	11	32	22	45	32	47	1	1	1	1	1	1	5.66731	3.81383	-1.85348	0.325063	-5.70192	3.15524e-05	0.00028568
chr7H	7428682	7430682	13	31	35	86	30	78	1	1	1	1	1	1	6.23669	4.1605	-2.07619	0.255712	-8.11923	4.2776e-07	1.07985e-05
chr7H	7430682	7432682	16	28	17	53	27	77	1	1	1	1	1	1	5.89775	3.81706	-2.08069	0.334734	-6.21597	1.18326e-05	0.000132526
chr7H	7432682	7434682	12	29	41	76	38	93	1	1	1	1	1	1	6.38618	4.16651	-2.21967	0.284271	-7.80831	7.12017e-07	1.56664e-05
chr7H	7434682	7436682	16	39	26	108	46	91	1	1	1	1	1	1	6.68366	4.24282	-2.44084	0.257844	-9.46633	5.38987e-08	2.58021e-06
chr7H	7436682	7438682	10	26	29	42	32	44	1	1	1	1	1	1	5.59722	3.79951	-1.79772	0.329424	-5.45716	5.09545e-05	0.000417249
chr7H	7438682	7440682	8	17	18	64	43	53	1	1	1	1	1	1	6.0917	3.16277	-2.92893	0.316879	-9.24306	7.48763e-08	3.2099e-06
chr7H	7440682	7442682	5	21	24	39	23	36	1	1	1	1	1	1	5.27227	3.17286	-2.09941	0.408005	-5.14554	9.48237e-05	0.000683092
chr7H	7442682	7444682	5	29	20	28	30	41	1	1	1	1	1	1	5.3	3.24816	-2.05184	0.478119	-4.29149	0.000549375	0.00269804
chr7H	7444682	7446682	4	36	31	68	36	67	1	1	1	1	1	1	6.13585	3.49398	-2.64187	0.513638	-5.14346	9.52229e-05	0.000685051
chr7H	7446682	7448682	7	11	18	59	33	40	1	1	1	1	1	1	5.76049	2.84781	-2.91268	0.346346	-8.40973	2.6867e-07	7.7245e-06
chr7H	7448682	7450682	7	33	20	57	38	41	1	1	1	1	1	1	5.83351	3.51215	-2.32137	0.393912	-5.89311	2.18176e-05	0.00021421
chr7H	7450682	7452682	6	18	21	74	34	54	1	1	1	1	1	1	6.04794	3.11541	-2.93253	0.329365	-8.90359	1.24768e-07	4.51159e-06
chr7H	7452682	7454682	9	33	17	55	42	45	1	1	1	1	1	1	5.91502	3.56658	-2.34844	0.379961	-6.18073	1.26412e-05	0.000139672
chr7H	7454682	7456682	11	28	30	38	35	60	1	1	1	1	1	1	5.74005	3.91637	-1.82368	0.342917	-5.31815	6.71228e-05	0.000518371
chr7H	7456682	7458682	18	50	40	59	24	59	1	1	1	1	1	1	5.76397	4.69914	-1.06482	0.256831	-4.14602	0.000745696	0.00340681
chr7H	7460682	7462682	7	23	14	76	39	70	0	0	0	1	1	1	6.26528	3.11038	-3.1549	0.322608	-9.77936	3.43099e-08	1.88278e-06
chr7H	7462682	7464682	9	36	24	46	36	51	0	0	0	1	1	1	5.78587	3.81065	-1.97522	0.362362	-5.45095	5.15823e-05	0.000421367
chr7H	7464682	7466682	6	28	18	56	37	54	0	0	0	1	1	1	5.93934	3.27245	-2.66689	0.382031	-6.98081	2.93912e-06	4.50942e-05
chr7H	7466682	7468682	15	38	33	57	38	47	0	0	0	1	1	1	5.89845	4.32584	-1.57261	0.293384	-5.36024	6.17331e-05	0.00048593
chr7H	7468682	7470682	13	23	22	59	34	60	0	0	0	1	1	1	5.97056	3.72976	-2.2408	0.281005	-7.97422	5.41675e-07	1.27839e-05
chr7H	7470682	7472074	4	19	16	43	29	43	0	0	0	0	1	1	5.54331	2.7636	-2.7797	0.417675	-6.65518	5.26609e-06	7.05515e-05
chr7H	7883277	7885277	8	24	24	35	15	30	0	0	0	0	0	1	4.88388	3.51632	-1.36755	0.334861	-4.08394	0.000849874	0.00377457
chr7H	7885277	7887277	9	24	42	36	15	28	0	0	0	0	0	1	4.86703	3.90536	-0.961668	0.36988	-2.59995	0.0192355	0.0419872
chr7H	7891277	7893277	10	22	20	71	30	67	1	1	0	1	1	1	6.05599	3.49542	-2.56057	0.270004	-9.48344	5.25698e-08	2.53685e-06
chr7H	7893277	7895277	9	22	18	70	39	86	1	1	1	1	1	1	6.31728	3.37378	-2.9435	0.284885	-10.3322	1.58459e-08	1.11825e-06
chr7H	7895277	7897277	12	17	27	63	40	58	1	1	1	1	1	1	6.08434	3.63201	-2.45233	0.31102	-7.88479	6.27419e-07	1.42316e-05
chr7H	7897277	7899277	11	22	20	82	27	68	1	1	1	1	1	1	6.08422	3.55176	-2.53246	0.269425	-9.3995	5.94372e-08	2.75608e-06
chr7H	7899277	7901277	8	20	18	71	33	72	1	1	1	1	1	1	6.14478	3.25225	-2.89254	0.283129	-10.2163	1.85839e-08	1.24535e-06
chr7H	7901277	7903277	5	15	9	77	34	57	1	1	1	1	1	1	6.09611	2.43717	-3.65894	0.344957	-10.6069	1.09193e-08	8.84166e-07
chr7H	7903277	7905277	7	12	16	68	21	64	1	1	1	1	1	1	5.80694	2.82847	-2.97847	0.314527	-9.46968	5.36356e-08	2.57331e-06
chr7H	7905277	7907277	11	29	34	44	20	64	1	1	1	1	1	1	5.53449	4.0075	-1.52699	0.313677	-4.86803	0.000166461	0.00106559
chr7H	7907277	7909277	16	32	33	58	27	52	1	1	1	1	1	1	5.76117	4.26875	-1.49242	0.255653	-5.83768	2.42686e-05	0.000232416
chr7H	7909277	7911277	14	27	19	61	26	55	1	1	1	1	1	1	5.79479	3.77973	-2.01506	0.290952	-6.92573	3.24055e-06	4.84834e-05
chr7H	7911277	7913277	19	29	27	44	30	66	1	1	1	1	1	1	5.77966	4.20272	-1.57694	0.308184	-5.11688	0.000100457	0.000715338
chr7H	7913277	7915277	8	19	15	50	23	45	1	1	1	1	1	1	5.5177	3.12113	-2.39657	0.310074	-7.72903	8.12425e-07	1.72563e-05
chr7H	7915277	7917277	13	34	29	90	45	76	1	1	1	1	1	1	6.48198	4.10434	-2.37764	0.260347	-9.13259	8.82839e-08	3.57449e-06
chr7H	7917277	7919277	35	61	57	134	56	115	1	1	1	1	1	1	7.0306	5.41793	-1.61267	0.217793	-7.40461	1.40585e-06	2.58908e-05
chr7H	7919277	7921277	30	58	52	103	61	129	1	1	1	1	1	1	6.98611	5.24276	-1.74335	0.2319	-7.51768	1.15944e-06	2.24527e-05
chr7H	7921277	7923277	21	44	40	99	56	104	1	1	1	1	1	1	6.8114	4.72068	-2.09072	0.23618	-8.85224	1.34943e-07	4.75837e-06
chr7H	7923277	7925277	27	48	38	109	56	126	1	1	1	1	1	1	6.95763	4.89235	-2.06528	0.24384	-8.46983	2.44343e-07	7.22209e-06
chr7H	7925277	7927277	17	42	30	143	53	127	1	1	1	1	1	1	7.08325	4.40237	-2.68088	0.236739	-11.3242	4.27189e-09	4.90571e-07
chr7H	7927277	7929277	19	56	41	107	47	103	1	1	1	1	1	1	6.75001	4.80941	-1.9406	0.241152	-8.04718	4.80844e-07	1.17438e-05
chr7H	7929277	7931277	9	24	23	124	51	135	1	1	1	1	1	1	7.0098	3.56098	-3.44882	0.254124	-13.5714	2.98761e-10	7.53199e-08
chr7H	7931277	7933277	21	47	52	87	46	99	1	1	1	1	1	1	6.60187	4.90841	-1.69346	0.232879	-7.27184	1.76664e-06	3.06765e-05
chr7H	7933277	7935277	31	66	40	100	41	84	1	1	1	1	1	1	6.53592	5.18439	-1.35152	0.262554	-5.14759	9.44336e-05	0.000680894
chr7H	7935277	7937277	27	48	55	92	49	73	1	1	1	1	1	1	6.52403	5.10492	-1.41911	0.242981	-5.84042	2.41412e-05	0.000231504
chr7H	7937277	7939277	28	39	45	79	47	83	1	1	1	1	1	1	6.47549	4.89548	-1.58	0.263718	-5.99126	1.80876e-05	0.000185082
chr7H	7939277	7941277	9	45	27	81	30	64	1	1	1	1	1	1	6.10843	4.00243	-2.106	0.349444	-6.02671	1.69085e-05	0.000175547
chr7H	7941277	7943277	18	49	48	101	40	82	1	1	1	1	1	1	6.51587	4.79261	-1.72326	0.238826	-7.21555	1.9477e-06	3.29681e-05
chr7H	7943277	7945277	29	56	54	120	56	120	1	1	1	1	1	1	6.9886	5.22417	-1.76442	0.211597	-8.33862	3.00772e-07	8.36442e-06
chr7H	7945277	7947277	18	52	32	101	55	124	1	1	1	1	1	1	6.89655	4.5932	-2.30335	0.266247	-8.65117	1.83984e-07	5.87575e-06
chr7H	7947277	7949277	17	38	48	102	53	98	1	1	1	1	1	1	6.76817	4.61606	-2.15211	0.247358	-8.7004	1.70461e-07	5.57641e-06
chr7H	7949277	7951277	25	60	51	117	43	111	1	1	1	1	1	1	6.78527	5.13971	-1.64555	0.214499	-7.67163	8.94297e-07	1.85606e-05
chr7H	7951277	7953277	20	31	32	121	53	131	1	1	1	1	1	1	7.00365	4.36789	-2.63576	0.234918	-11.2199	4.88211e-09	5.32198e-07
chr7H	7953277	7955277	26	38	52	118	58	107	1	1	1	1	1	1	6.94438	4.9191	-2.02528	0.242611	-8.34786	2.96383e-07	8.27822e-06
chr7H	7955277	7957277	12	23	23	119	52	132	1	1	1	1	1	1	6.98692	3.70737	-3.27955	0.237107	-13.8315	2.24961e-10	6.06844e-08
chr7H	7957277	7959277	14	37	40	84	41	94	1	1	1	1	1	1	6.49128	4.37995	-2.11133	0.255293	-8.27025	3.3545e-07	9.03472e-06
chr7H	7959277	7961277	22	31	29	63	22	58	1	1	1	1	1	1	5.74334	4.36924	-1.3741	0.282741	-4.85992	0.000169246	0.00108016
chr7H	7961277	7963277	14	27	23	56	31	60	1	1	1	1	1	1	5.88841	3.88818	-2.00023	0.278249	-7.18865	2.04097e-06	3.41707e-05
chr7H	7963277	7965277	19	37	20	50	34	50	1	1	1	1	1	1	5.79059	4.16768	-1.6229	0.346559	-4.68291	0.000243417	0.00143271
chr7H	7965277	7967277	5	18	15	47	20	48	1	1	1	1	1	1	5.43441	2.82177	-2.61264	0.358983	-7.27789	1.74825e-06	3.04208e-05
chr7H	7967277	7969277	7	23	29	63	25	57	1	1	1	1	1	1	5.80766	3.52319	-2.28448	0.338134	-6.75613	4.38834e-06	6.12959e-05
chr7H	7969277	7971277	18	36	35	44	22	39	1	1	1	1	1	1	5.35268	4.43895	-0.913728	0.265833	-3.43723	0.00334418	0.010829
chr7H	7971277	7973277	14	28	27	46	24	39	1	1	1	1	1	1	5.42703	3.99974	-1.42729	0.280598	-5.08661	0.000106784	0.00075024
chr7H	7973277	7975277	6	19	21	40	16	53	1	1	1	1	1	1	5.26518	3.14518	-2.12	0.366103	-5.79073	2.65673e-05	0.000249884
chr7H	7975277	7977277	12	21	25	36	17	56	1	1	1	1	1	1	5.26653	3.70454	-1.56199	0.320272	-4.87707	0.000163417	0.00104971
chr7H	7977277	7979277	12	17	12	63	25	58	1	0	1	0	1	1	5.81595	3.17374	-2.64221	0.338118	-7.81447	7.04783e-07	1.55453e-05
chr7H	7979277	7981277	11	27	34	52	21	55	1	0	1	0	1	1	5.58368	3.96779	-1.61589	0.293906	-5.49798	4.70145e-05	0.000391704
chr7H	7981277	7983978	7	22	26	69	31	83	0	0	0	0	1	1	6.1609	3.43626	-2.72464	0.321908	-8.46405	2.46577e-07	7.26814e-06
chr7H	8257370	8258992	9	9	10	18	9	16	0	0	0	1	1	1	3.93449	2.55695	-1.37754	0.446975	-3.08191	0.00708264	0.0192978
chr7H	8258992	8260992	8	18	10	36	11	35	1	1	1	1	1	1	4.79948	2.86499	-1.93449	0.392373	-4.93023	0.000146627	0.000964601
chr7H	8262992	8264992	1	4	3	7	2	19	1	1	1	1	1	1	2.72789	0.352727	-2.37516	0.807206	-2.94245	0.00948526	0.024204
chr7H	8264992	8266992	20	27	35	131	45	125	1	1	1	1	1	1	6.93212	4.3424	-2.58972	0.247167	-10.4776	1.3e-08	9.95548e-07
chr7H	8266992	8268992	2	9	7	10	7	18	1	1	1	1	1	1	3.5309	1.53463	-1.99626	0.587374	-3.39863	0.00362924	0.0115298
chr7H	8274992	8276992	2	4	4	10	7	8	1	1	1	1	1	1	3.1569	0.815147	-2.34175	0.616184	-3.80041	0.00154791	0.00598904
chr7H	8284992	8286992	5	9	5	23	7	20	1	1	1	1	1	1	4.03752	1.84265	-2.19488	0.491459	-4.46604	0.000381525	0.00203557
chr7H	8288992	8290992	12	11	20	28	16	39	1	1	1	1	1	1	4.91984	3.22383	-1.69601	0.395426	-4.28906	0.000552175	0.0027076
chr7H	8290992	8292992	6	8	5	28	9	23	1	1	1	1	1	1	4.34983	1.8832	-2.46663	0.477182	-5.16916	9.04259e-05	0.000657755
chr7H	8292992	8294992	19	35	30	89	16	75	1	1	1	1	1	1	5.88089	4.36761	-1.51328	0.32489	-4.65783	0.000256346	0.00149289
chr7H	8294992	8296992	6	14	25	25	8	29	1	1	1	1	1	1	4.33153	3.0768	-1.25472	0.429341	-2.92244	0.00988949	0.0250071
chr7H	8302992	8304992	1	2	2	7	2	6	1	1	1	1	1	1	2.19957	-0.175255	-2.37482	0.840874	-2.82423	0.0121297	0.0292755
chr7H	8306992	8308992	0	1	0	10	2	13	1	1	1	1	1	1	2.74203	-2.07995	-4.82198	1.1268	-4.27934	0.000563541	0.00275083
chr7H	8308992	8310992	7	7	7	30	6	29	1	1	1	1	1	1	4.27752	2.08131	-2.19622	0.500142	-4.39118	0.000445968	0.00229289
chr7H	8310992	8312992	22	64	41	69	22	80	1	1	1	1	1	1	5.94811	4.97293	-0.97518	0.279343	-3.49097	0.00298401	0.00990314
chr7H	8312992	8314992	13	33	30	61	48	57	1	1	1	1	1	1	6.16246	4.10708	-2.05538	0.310719	-6.6149	5.66567e-06	7.47264e-05
chr7H	8314992	8316992	11	28	27	72	27	76	1	1	1	1	1	1	6.064	3.85619	-2.20781	0.269355	-8.19665	3.77505e-07	9.84353e-06
chr7H	8318992	8320992	9	10	11	25	8	32	1	1	1	1	1	1	4.3781	2.66643	-1.71167	0.43283	-3.9546	0.00111677	0.00465318
chr7H	8322992	8324992	11	16	8	38	27	58	1	1	1	1	1	1	5.57575	2.86467	-2.71108	0.434413	-6.24078	1.12957e-05	0.00012788
chr7H	8326992	8328992	6	22	19	34	15	35	1	1	1	1	1	1	4.94066	3.16936	-1.7713	0.369145	-4.7984	0.000191963	0.00118973
chr7H	8328992	8330992	14	32	19	119	41	144	1	1	1	1	1	1	6.89222	3.87421	-3.01801	0.284189	-10.6197	1.0734e-08	8.78107e-07
chr7H	8330992	8332992	3	7	3	12	6	10	1	1	1	1	1	1	3.27446	1.16634	-2.10812	0.604254	-3.48879	0.00299786	0.00993962
chr7H	8332992	8334992	3	6	6	19	7	22	1	1	1	1	1	1	3.97639	1.44522	-2.53117	0.493297	-5.13113	9.76149e-05	0.000698696
chr7H	8334992	8336992	13	19	19	55	25	64	1	1	1	1	1	1	5.78648	3.54106	-2.24542	0.295995	-7.58599	1.03287e-06	2.06731e-05
chr7H	8336992	8338992	41	99	73	138	40	143	1	1	1	1	1	1	6.95847	5.92942	-1.02905	0.225323	-4.567	0.000309341	0.0017291
chr7H	8338992	8340992	18	28	30	87	33	86	1	1	1	1	1	1	6.34431	4.2108	-2.13351	0.249521	-8.55043	2.15287e-07	6.59191e-06
chr7H	8340992	8342992	6	21	13	66	25	53	1	1	1	1	1	1	5.79919	2.92992	-2.86927	0.340202	-8.43404	2.58538e-07	7.50115e-06
chr7H	8342992	8344992	20	34	39	78	29	71	1	1	1	1	1	1	6.11735	4.53271	-1.58464	0.241055	-6.57378	6.10631e-06	7.93262e-05
chr7H	8344992	8346992	16	35	31	59	15	58	1	1	1	1	1	1	5.49021	4.2829	-1.20731	0.295279	-4.0887	0.000841382	0.00374579
chr7H	8346992	8348992	16	27	37	59	25	46	1	1	1	1	1	1	5.66862	4.23983	-1.42879	0.26933	-5.305	6.89047e-05	0.000529528
chr7H	8348992	8350992	9	5	8	20	13	36	1	1	1	1	1	1	4.57843	2.12504	-2.45338	0.531942	-4.61213	0.000281741	0.00160645
chr7H	8350992	8352992	8	9	12	27	5	17	1	1	1	1	1	1	3.87072	2.58941	-1.28131	0.463074	-2.76697	0.0136554	0.0320998
chr7H	8352992	8354992	15	28	24	94	33	98	1	1	1	1	1	1	6.45047	3.9739	-2.47656	0.254601	-9.72722	3.69635e-08	1.97447e-06
chr7H	8354992	8356992	18	24	16	91	26	87	1	1	1	1	1	1	6.23923	3.76818	-2.47104	0.344921	-7.16408	2.13021e-06	3.52104e-05
chr7H	8356992	8358992	28	39	27	78	28	81	1	1	1	1	1	1	6.1603	4.60282	-1.55747	0.313308	-4.97107	0.000134939	0.000903801
chr7H	8358992	8360992	9	10	22	54	20	55	1	1	1	1	1	1	5.57727	3.05653	-2.52074	0.361054	-6.98163	2.93484e-06	4.50591e-05
chr7H	8360992	8362992	18	42	35	62	28	53	1	1	1	1	1	1	5.82851	4.52502	-1.30349	0.251909	-5.17443	8.94741e-05	0.000652194
chr7H	8362992	8364992	22	37	26	150	51	143	1	1	1	1	1	1	7.14503	4.40551	-2.73952	0.264186	-10.3696	1.50558e-08	1.08087e-06
chr7H	8364992	8366992	15	29	30	101	31	104	1	1	1	1	1	1	6.48375	4.12073	-2.36302	0.249477	-9.47189	5.34632e-08	2.56847e-06
chr7H	8366992	8368992	1	2	5	17	8	8	1	1	1	1	1	1	3.51945	0.283015	-3.23643	0.666831	-4.85345	0.000171498	0.00109161
chr7H	8368992	8370992	28	76	56	143	58	150	1	1	1	1	1	1	7.21484	5.39515	-1.81969	0.215306	-8.45162	2.5146e-07	7.36311e-06
chr7H	8370992	8372992	8	16	15	37	9	32	1	1	1	1	1	1	4.66152	3.02665	-1.63487	0.368658	-4.43465	0.000407308	0.0021397
chr7H	8372992	8374992	9	19	24	59	15	74	1	1	1	1	1	1	5.60648	3.45611	-2.15037	0.342836	-6.27228	1.06503e-05	0.000122
chr7H	8374992	8376992	8	14	17	45	9	43	1	1	1	1	1	1	4.91147	3.02412	-1.88735	0.386687	-4.88083	0.000162166	0.0010434
chr7H	8376992	8378992	22	50	51	63	22	50	1	1	1	1	1	1	5.67263	4.96002	-0.712602	0.240052	-2.96853	0.00898229	0.0231892
chr7H	8378992	8380992	21	55	55	269	97	243	1	1	1	1	1	1	8.10029	5.02874	-3.07155	0.208213	-14.752	8.54073e-11	2.83558e-08
chr7H	8380992	8382992	11	21	14	32	14	50	1	1	1	1	1	1	5.03756	3.32479	-1.71278	0.368669	-4.64585	0.00026277	0.001522
chr7H	8382992	8384992	33	46	35	107	25	118	1	1	1	1	1	1	6.45422	4.94361	-1.51061	0.326097	-4.6324	0.000270173	0.00155396
chr7H	8384992	8386992	26	52	43	122	48	121	1	1	1	1	1	1	6.91334	4.9852	-1.92814	0.219516	-8.78361	1.49923e-07	5.10793e-06
chr7H	8386992	8388992	31	44	45	62	21	61	1	1	1	1	1	1	5.73201	5.02487	-0.707139	0.267318	-2.64531	0.0175343	0.0390075
chr7H	8388992	8390992	17	39	29	130	43	139	1	1	1	1	1	1	6.95257	4.3416	-2.61097	0.242092	-10.785	8.61102e-09	7.5725e-07
chr7H	8390992	8392992	5	7	10	31	8	37	1	1	1	1	1	1	4.56685	2.0848	-2.48206	0.443668	-5.59441	3.89089e-05	0.00033719
chr7H	8392992	8394992	16	26	26	70	13	59	1	1	1	1	1	1	5.5145	4.01708	-1.49742	0.337554	-4.43608	0.000406095	0.00213467
chr7H	8394992	8396992	18	49	51	100	38	105	1	1	1	1	1	1	6.59913	4.82749	-1.77164	0.2392	-7.40651	1.40128e-06	2.5836e-05
chr7H	8396992	8398992	9	24	19	50	12	52	1	1	1	1	1	1	5.22029	3.45253	-1.76776	0.350868	-5.03825	0.000117751	0.000811388
chr7H	8398992	8400992	8	13	10	33	19	46	1	1	1	1	1	1	5.18695	2.6868	-2.50015	0.372446	-6.71279	4.74485e-06	6.51787e-05
chr7H	8400992	8402992	19	31	45	76	21	78	1	1	1	1	1	1	5.9641	4.53248	-1.43162	0.280895	-5.09664	0.000104642	0.000738139
chr7H	8406992	8408992	21	20	17	50	20	72	1	1	1	1	1	1	5.6625	3.79465	-1.86786	0.392513	-4.75872	0.000208252	0.00126867
chr7H	8408992	8410992	32	51	45	151	51	155	1	1	1	1	1	1	7.18741	5.12685	-2.06057	0.233403	-8.82836	1.39969e-07	4.87664e-06
chr7H	8410992	8412992	17	61	33	91	29	80	1	1	1	1	1	1	6.26134	4.66589	-1.59546	0.295021	-5.40794	5.61611e-05	0.000450282
chr7H	8412992	8414992	26	40	44	71	23	80	1	1	1	1	1	1	5.98944	4.85165	-1.13779	0.261482	-4.35132	0.000484709	0.00244615
chr7H	8414992	8416992	12	37	25	87	28	79	1	1	1	1	1	1	6.20995	4.01914	-2.19081	0.282722	-7.749	7.85813e-07	1.68537e-05
chr7H	8416992	8418992	0	0	2	5	3	4	1	1	1	1	1	1	2.04189	-1.76582	-3.80771	1.19359	-3.19013	0.00563984	0.0161909
chr7H	8418992	8420992	31	46	58	98	39	115	1	1	1	1	1	1	6.64614	5.1958	-1.45034	0.234643	-6.18105	1.26334e-05	0.00013964
chr7H	8420992	8422992	5	20	24	57	6	49	1	1	1	1	1	1	4.88631	3.14593	-1.74038	0.53542	-3.2505	0.00496508	0.0146634
chr7H	8422992	8424992	25	48	38	137	43	158	1	1	1	1	1	1	7.04363	4.84559	-2.19804	0.240625	-9.13469	8.80066e-08	3.5713e-06
chr7H	8424992	8426992	17	26	32	106	45	122	1	1	1	1	1	1	6.8008	4.17215	-2.62865	0.24195	-10.8644	7.75347e-09	7.19359e-07
chr7H	8426992	8428992	17	33	33	63	13	52	1	1	1	1	1	1	5.39496	4.32233	-1.07263	0.310786	-3.45135	0.00324557	0.0105776
chr7H	8428992	8430992	21	43	24	107	42	137	1	1	1	1	1	1	6.82208	4.41569	-2.4064	0.292827	-8.21781	3.64877e-07	9.62614e-06
chr7H	8430992	8432992	14	26	22	54	20	53	1	1	1	1	1	1	5.55962	3.84196	-1.71766	0.283885	-6.05055	1.61607e-05	0.000169644
chr7H	8432992	8434992	24	35	32	72	24	91	1	1	1	1	1	1	6.08309	4.54588	-1.53721	0.287537	-5.34613	6.34887e-05	0.000496201
chr7H	8434992	8436992	23	38	27	132	36	123	1	1	1	1	1	1	6.80083	4.46886	-2.33197	0.282875	-8.24384	3.49946e-07	9.32341e-06
chr7H	8436992	8438992	57	118	108	193	63	185	1	1	1	1	1	1	7.53265	6.45657	-1.07608	0.188834	-5.69853	3.1761e-05	0.000287121
chr7H	8438992	8440992	23	47	25	186	44	168	1	1	1	1	1	1	7.25924	4.54377	-2.71547	0.310956	-8.73264	1.62173e-07	5.39088e-06
chr7H	8440992	8442992	31	62	65	192	73	208	1	1	1	1	1	1	7.67076	5.42873	-2.24202	0.191645	-11.6988	2.66537e-09	3.64973e-07
chr7H	8442992	8444992	4	21	14	37	12	48	1	1	1	1	1	1	5.01325	2.74372	-2.26953	0.450292	-5.04012	0.000117304	0.000808984
chr7H	8444992	8446992	36	56	62	187	61	199	1	1	1	1	1	1	7.53119	5.43564	-2.09555	0.215349	-9.73095	3.67671e-08	1.96983e-06
chr7H	8446992	8448992	9	22	15	48	16	59	1	1	1	1	1	1	5.41861	3.27094	-2.14767	0.337404	-6.36529	8.95904e-06	0.000106547
chr7H	8448992	8450992	22	33	39	89	42	125	1	1	1	1	1	1	6.67416	4.57372	-2.10044	0.250233	-8.39391	2.75487e-07	7.86507e-06
chr7H	8450992	8452992	33	38	63	149	43	146	1	1	1	1	1	1	7.05326	5.17482	-1.87844	0.274558	-6.84168	3.76412e-06	5.44299e-05
chr7H	8452992	8454992	29	56	42	67	24	66	1	1	1	1	1	1	5.88906	5.07963	-0.809432	0.254396	-3.18178	0.00573998	0.0164155
chr7H	8456992	8458992	26	36	30	95	28	92	1	1	1	1	1	1	6.33244	4.57327	-1.75917	0.290704	-6.05142	1.61342e-05	0.000169416
chr7H	8458992	8460992	50	70	55	164	53	161	1	1	1	1	1	1	7.27445	5.69286	-1.58159	0.268569	-5.88895	2.19924e-05	0.000215514
chr7H	8460992	8462992	40	72	60	120	35	94	1	1	1	1	1	1	6.60212	5.62215	-0.979968	0.234641	-4.17645	0.000699444	0.00324219
chr7H	8462992	8464992	14	44	44	67	25	84	1	1	1	1	1	1	6.02747	4.53148	-1.49598	0.287313	-5.20681	8.38451e-05	0.000619576
chr7H	8464992	8466992	17	40	39	116	43	135	1	1	1	1	1	1	6.87416	4.5254	-2.34876	0.228538	-10.2773	1.70855e-08	1.17724e-06
chr7H	8466992	8468992	14	40	30	97	24	89	1	1	1	1	1	1	6.24062	4.25865	-1.98197	0.286694	-6.91319	3.31355e-06	4.93702e-05
chr7H	8468992	8470992	25	36	37	111	40	130	1	1	1	1	1	1	6.78973	4.66954	-2.12019	0.249281	-8.50524	2.31102e-07	6.93863e-06
chr7H	8470992	8472992	30	44	43	128	42	134	1	1	1	1	1	1	6.91275	4.97876	-1.93399	0.243971	-7.92714	5.85169e-07	1.35379e-05
chr7H	8472992	8474992	19	51	33	102	36	121	1	1	1	1	1	1	6.64727	4.63254	-2.01472	0.25977	-7.75579	7.76968e-07	1.67071e-05
chr7H	8474992	8476992	14	25	29	101	45	135	1	1	1	1	1	1	6.82201	3.97764	-2.84437	0.24462	-11.6277	2.91251e-09	3.86075e-07
chr7H	8476992	8478992	29	36	46	90	29	119	1	1	1	1	1	1	6.44509	4.88481	-1.56028	0.283538	-5.50291	4.65603e-05	0.00038876
chr7H	8478992	8480992	36	70	55	208	70	210	1	1	1	1	1	1	7.69649	5.4918	-2.20469	0.212545	-10.3728	1.49909e-08	1.07894e-06
chr7H	8480992	8482992	45	84	69	195	56	179	1	1	1	1	1	1	7.45491	5.86147	-1.59344	0.220225	-7.23549	1.88143e-06	3.21319e-05
chr7H	8482992	8484992	43	72	71	195	79	224	1	1	1	1	1	1	7.76061	5.7635	-1.99711	0.202375	-9.86835	3.02337e-08	1.72844e-06
chr7H	8484992	8486992	25	34	34	164	54	184	1	1	1	1	1	1	7.34922	4.58921	-2.76001	0.250847	-11.0028	6.46719e-09	6.37281e-07
chr7H	8486992	8488992	45	97	89	140	37	114	1	1	1	1	1	1	6.8134	6.0894	-0.723996	0.215277	-3.36309	0.00391296	0.0122223
chr7H	8488992	8490992	30	38	35	156	57	154	1	1	1	1	1	1	7.26667	4.77874	-2.48794	0.265793	-9.36041	6.29511e-08	2.86969e-06
chr7H	8490992	8492992	30	41	39	120	46	118	1	1	1	1	1	1	6.86755	4.88323	-1.98432	0.253091	-7.84033	6.75237e-07	1.50474e-05
chr7H	8492992	8494992	37	64	75	162	66	157	1	1	1	1	1	1	7.38164	5.6371	-1.74453	0.201634	-8.65195	1.8376e-07	5.87499e-06
chr7H	8494992	8496992	29	46	64	147	56	156	1	1	1	1	1	1	7.22906	5.21193	-2.01713	0.220497	-9.14811	8.62568e-08	3.52015e-06
chr7H	8496992	8498992	27	50	50	120	33	126	1	1	1	1	1	1	6.70873	5.0729	-1.63583	0.238772	-6.85103	3.70173e-06	5.37945e-05
chr7H	8498992	8500992	13	36	29	102	20	92	1	1	1	1	1	1	6.18145	4.13621	-2.04524	0.316851	-6.45489	7.59274e-06	9.3706e-05
chr7H	8500992	8502992	14	32	32	106	51	110	1	1	1	1	1	1	6.82308	4.17111	-2.65197	0.236365	-11.2198	4.88292e-09	5.32198e-07
chr7H	8502992	8504992	33	62	63	82	30	89	1	1	1	1	1	1	6.27288	5.44883	-0.82405	0.221687	-3.71718	0.00184663	0.00685856
chr7H	8506992	8508992	39	77	66	89	35	84	1	1	1	1	1	1	6.37953	5.69935	-0.680181	0.215513	-3.1561	0.00605919	0.0171152
chr7H	8508992	8510992	45	62	44	170	51	182	1	1	1	1	1	1	7.33147	5.43178	-1.89968	0.29528	-6.4335	7.89793e-06	9.63703e-05
chr7H	8510992	8512992	75	126	114	382	112	355	1	1	1	1	1	1	8.56403	6.69346	-1.87056	0.210877	-8.87041	1.31248e-07	4.66158e-06
chr7H	8512992	8514992	53	113	104	194	60	192	1	1	1	1	1	1	7.52531	6.3657	-1.15961	0.191745	-6.04766	1.62496e-05	0.000170378
chr7H	8514992	8516992	29	45	69	174	69	185	1	1	1	1	1	1	7.52636	5.24303	-2.28333	0.225626	-10.12	2.12369e-08	1.35753e-06
chr7H	8516992	8518992	29	55	35	142	55	115	1	1	1	1	1	1	7.05304	4.96492	-2.08812	0.263245	-7.93221	5.80317e-07	1.34574e-05
chr7H	8518992	8520992	20	19	25	69	23	78	1	1	1	1	1	1	5.96123	3.95569	-2.00555	0.334447	-5.99661	1.79043e-05	0.000183519
chr7H	8520992	8522992	18	25	22	84	33	87	1	1	1	1	1	1	6.33004	3.97108	-2.35896	0.282733	-8.34343	2.98481e-07	8.31785e-06
chr7H	8522992	8524992	18	47	43	86	36	117	1	1	1	1	1	1	6.53484	4.70604	-1.8288	0.245991	-7.43442	1.33598e-06	2.49404e-05
chr7H	8524992	8526992	9	9	9	38	17	40	1	1	1	1	1	1	5.1367	2.49878	-2.63792	0.398216	-6.62433	5.56942e-06	7.36731e-05
chr7H	8526992	8528992	13	24	31	58	20	60	1	1	1	1	1	1	5.65895	3.94889	-1.71006	0.280655	-6.09311	1.49098e-05	0.000159098
chr7H	8528992	8530992	18	36	25	109	36	104	1	1	1	1	1	1	6.61228	4.24665	-2.36563	0.262185	-9.02276	1.04136e-07	4.00058e-06
chr7H	8530992	8532992	34	73	43	97	35	91	1	1	1	1	1	1	6.4664	5.33887	-1.12753	0.264632	-4.26074	0.000585955	0.00283244
chr7H	8532992	8534992	1	2	4	15	2	24	1	1	1	1	1	1	3.24969	0.16638	-3.08331	0.783796	-3.93382	0.00116695	0.00481299
chr7H	8534992	8536992	35	34	36	124	42	127	1	1	1	1	1	1	6.8691	4.82686	-2.04225	0.313962	-6.50476	6.92795e-06	8.76468e-05
chr7H	8536992	8538992	52	91	84	161	62	155	1	1	1	1	1	1	7.336	6.10869	-1.22731	0.204268	-6.00831	1.75104e-05	0.000180493
chr7H	8538992	8540992	23	35	35	116	42	120	1	1	1	1	1	1	6.80425	4.57139	-2.23286	0.239893	-9.30774	6.80354e-08	3.01142e-06
chr7H	8540992	8542992	37	52	53	148	58	156	1	1	1	1	1	1	7.25308	5.32048	-1.93259	0.233465	-8.27786	3.3139e-07	8.97865e-06
chr7H	8542992	8544992	9	24	17	47	23	31	1	1	1	1	1	1	5.3061	3.38964	-1.91646	0.327957	-5.84363	2.39924e-05	0.000230592
chr7H	8544992	8546992	22	28	26	124	42	117	1	1	1	1	1	1	6.82982	4.25031	-2.57951	0.277107	-9.30872	6.79369e-08	3.00925e-06
chr7H	8546992	8548992	25	36	41	114	45	120	1	1	1	1	1	1	6.83399	4.72845	-2.10555	0.236488	-8.90338	1.24809e-07	4.51159e-06
chr7H	8548992	8550992	11	30	26	72	21	70	1	1	1	1	1	1	5.88193	3.87302	-2.00891	0.289159	-6.94744	3.11807e-06	4.71176e-05
chr7H	8550992	8552992	24	29	46	120	48	137	1	1	1	1	1	1	6.96349	4.64938	-2.31412	0.262328	-8.82147	1.41455e-07	4.90624e-06
chr7H	8552992	8554992	29	49	52	104	43	83	1	1	1	1	1	1	6.57965	5.12764	-1.45201	0.225906	-6.4275	7.98575e-06	9.7244e-05
chr7H	8554992	8556992	18	44	34	130	48	144	1	1	1	1	1	1	7.03262	4.53442	-2.4982	0.230014	-10.8611	7.78772e-09	7.20503e-07
chr7H	8556992	8558992	50	88	64	107	34	99	1	1	1	1	1	1	6.54555	5.9088	-0.636742	0.249748	-2.54954	0.0213107	0.0455213
chr7H	8558992	8560992	33	45	34	109	50	101	1	1	1	1	1	1	6.78662	4.91471	-1.87191	0.289551	-6.46489	7.45432e-06	9.24312e-05
chr7H	8560992	8562992	36	59	53	210	87	214	1	1	1	1	1	1	7.83628	5.37453	-2.46175	0.215793	-11.408	3.84034e-09	4.6224e-07
chr7H	8562992	8564992	17	37	47	113	36	122	1	1	1	1	1	1	6.70907	4.58907	-2.12	0.246468	-8.6015	1.98773e-07	6.19439e-06
chr7H	8564992	8566992	21	45	28	98	26	91	1	1	1	1	1	1	6.30256	4.52901	-1.77355	0.289545	-6.12533	1.40302e-05	0.000151875
chr7H	8566992	8568992	17	22	21	53	15	48	1	1	1	1	1	1	5.33973	3.83946	-1.50027	0.328016	-4.57378	0.000305024	0.00171055
chr7H	8568992	8570992	37	46	48	144	50	150	1	1	1	1	1	1	7.13347	5.19482	-1.93865	0.257899	-7.51709	1.1606e-06	2.24629e-05
chr7H	8570992	8572992	24	31	34	126	51	137	1	1	1	1	1	1	7.02589	4.51298	-2.51291	0.252443	-9.95438	2.6775e-08	1.59764e-06
chr7H	8572992	8574992	11	33	36	33	18	67	1	1	1	1	1	1	5.33563	4.11216	-1.22347	0.358291	-3.41474	0.0035074	0.0112365
chr7H	8574992	8576992	28	66	53	184	65	189	1	1	1	1	1	1	7.53386	5.28421	-2.24965	0.204188	-11.0175	6.34374e-09	6.29138e-07
chr7H	8576992	8578992	27	43	40	115	48	143	1	1	1	1	1	1	6.95998	4.86026	-2.09972	0.236772	-8.86812	1.31707e-07	4.67327e-06
chr7H	8578992	8580992	17	44	34	86	34	79	1	1	1	1	1	1	6.31427	4.5	-1.81427	0.244527	-7.41948	1.37053e-06	2.54181e-05
chr7H	8580992	8582992	64	93	69	134	44	133	1	1	1	1	1	1	6.96175	6.13482	-0.82693	0.272995	-3.0291	0.00791281	0.0210311
chr7H	8582992	8584992	25	35	40	67	24	64	1	1	1	1	1	1	5.87437	4.69856	-1.17581	0.26196	-4.48853	0.000364086	0.00196399
chr7H	8584992	8586992	31	42	39	178	59	143	1	1	1	1	1	1	7.32565	4.91667	-2.40897	0.255766	-9.41864	5.77923e-08	2.70467e-06
chr7H	8586992	8588992	29	43	39	61	37	58	1	1	1	1	1	1	6.02153	4.8892	-1.13233	0.281586	-4.02125	0.000970075	0.0041749
chr7H	8588992	8590992	12	20	30	84	34	87	1	1	1	1	1	1	6.3471	3.78167	-2.56543	0.269158	-9.53132	4.90312e-08	2.40809e-06
chr7H	8590992	8592992	12	31	33	79	25	65	1	1	1	1	1	1	5.99785	4.07914	-1.91872	0.2708	-7.08537	2.44468e-06	3.9091e-05
chr7H	8592992	8594992	26	56	46	146	65	169	1	1	1	1	1	1	7.34933	5.06549	-2.28384	0.211253	-10.8109	8.32113e-09	7.41426e-07
chr7H	8594992	8596992	16	18	20	46	15	33	1	1	1	1	1	1	5.0822	3.66463	-1.41756	0.337661	-4.19818	0.000668203	0.0031284
chr7H	8596992	8598992	20	37	29	45	13	51	1	1	1	1	1	1	5.19651	4.4102	-0.786317	0.312885	-2.51312	0.0229406	0.0482117
chr7H	8598992	8600992	19	32	37	49	17	62	1	1	1	1	1	1	5.48799	4.43776	-1.05022	0.285022	-3.68471	0.00197833	0.00722781
chr7H	8600992	8602992	17	34	40	112	44	119	1	1	1	1	1	1	6.80709	4.44925	-2.35784	0.227189	-10.3783	1.48783e-08	1.07737e-06
chr7H	8602992	8604992	32	41	44	83	30	66	1	1	1	1	1	1	6.13688	4.99184	-1.14504	0.266315	-4.29956	0.000540162	0.00266356
chr7H	8604992	8606992	12	22	15	39	18	39	1	1	1	1	1	1	5.17147	3.4409	-1.73057	0.331879	-5.21446	8.25694e-05	0.000612162
chr7H	8608992	8610992	43	52	56	268	104	312	1	1	1	1	1	1	8.25838	5.44411	-2.81427	0.246262	-11.428	3.74421e-09	4.54451e-07
chr7H	8610992	8612992	28	47	43	170	54	207	1	1	1	1	1	1	7.42605	4.97366	-2.45239	0.231828	-10.5785	1.13448e-08	9.06088e-07
chr7H	8612992	8614992	46	76	74	174	58	169	1	1	1	1	1	1	7.38303	5.85907	-1.52396	0.210995	-7.22274	1.92353e-06	3.26649e-05
chr7H	8614992	8616992	17	54	33	112	46	104	1	1	1	1	1	1	6.76809	4.59755	-2.17055	0.26266	-8.26372	3.38977e-07	9.10763e-06
chr7H	8616992	8618992	27	41	37	143	35	126	1	1	1	1	1	1	6.84152	4.78891	-2.05262	0.268692	-7.6393	9.44179e-07	1.93318e-05
chr7H	8620992	8622992	19	25	24	116	44	134	1	1	1	1	1	1	6.88379	4.05318	-2.83061	0.271047	-10.4432	1.362e-08	1.01987e-06
chr7H	8622992	8624992	25	38	43	120	30	109	1	1	1	1	1	1	6.5849	4.78597	-1.79893	0.259954	-6.92019	3.27259e-06	4.88813e-05
chr7H	8624992	8626992	10	15	17	23	12	23	1	1	1	1	1	1	4.39955	3.1927	-1.20685	0.35856	-3.36584	0.00389022	0.0121684
chr7H	8626992	8628992	6	19	16	21	17	34	1	1	1	1	1	1	4.72891	2.99133	-1.73758	0.409031	-4.24803	0.000601787	0.00288917
chr7H	8628992	8630992	33	42	60	70	33	70	1	1	1	1	1	1	6.12334	5.2026	-0.920742	0.261611	-3.51951	0.00280876	0.00945324
chr7H	8632992	8634992	18	48	35	175	62	166	1	1	1	1	1	1	7.41605	4.5997	-2.81635	0.227373	-12.3865	1.15635e-09	2.04794e-07
chr7H	8634992	8636992	28	28	53	177	43	181	1	1	1	1	1	1	7.25372	4.80503	-2.44869	0.315673	-7.75703	7.75369e-07	1.66761e-05
chr7H	8636992	8638992	14	31	13	87	50	102	1	1	1	1	1	1	6.66403	3.6428	-3.02123	0.361354	-8.36084	2.90331e-07	8.15178e-06
chr7H	8638992	8640992	21	32	23	94	24	78	1	1	1	1	1	1	6.15981	4.2266	-1.93322	0.311979	-6.19663	1.22694e-05	0.000136512
chr7H	8640992	8642992	14	16	8	29	11	24	1	1	1	1	1	1	4.50028	3.00822	-1.49206	0.477615	-3.12398	0.00648313	0.0180248
chr7H	8642992	8644992	6	19	23	52	23	42	1	1	1	1	1	1	5.50694	3.19688	-2.31006	0.348493	-6.62872	5.52517e-06	7.32314e-05
chr7H	8646992	8648992	31	34	46	160	53	145	1	1	1	1	1	1	7.2103	4.89356	-2.31675	0.268056	-8.64277	1.86401e-07	5.93479e-06
chr7H	8648992	8650992	20	31	48	56	35	61	1	1	1	1	1	1	5.96565	4.60056	-1.36509	0.283819	-4.80972	0.000187558	0.00116847
chr7H	8650992	8652992	6	6	13	32	6	30	1	1	1	1	1	1	4.3296	2.25339	-2.07621	0.494453	-4.19901	0.000667047	0.00312491
chr7H	8652992	8654992	25	54	48	75	33	72	1	1	1	1	1	1	6.17568	5.04576	-1.12992	0.226683	-4.98459	0.000131284	0.000884644
chr7H	8656992	8658992	32	62	29	89	31	69	1	1	1	1	1	1	6.2162	4.98447	-1.23173	0.332604	-3.70328	0.00190189	0.00701217
chr7H	8658992	8660992	17	37	30	107	42	135	1	1	1	1	1	1	6.81504	4.33159	-2.48345	0.240527	-10.325	1.60031e-08	1.12566e-06
chr7H	8660992	8662992	1	2	0	20	3	18	1	1	1	1	1	1	3.4685	-1.1107	-4.57919	0.974926	-4.69696	0.000236468	0.00140071
chr7H	8662992	8664992	3	8	5	15	8	16	1	1	1	1	1	1	3.76954	1.49983	-2.26971	0.515375	-4.404	0.0004342	0.00224673
chr7H	8664992	8666992	7	15	17	65	24	48	1	1	1	1	1	1	5.7202	2.98432	-2.73588	0.303093	-9.02653	1.03544e-07	3.99164e-06
chr7H	8666992	8668992	7	10	14	26	14	27	1	1	1	1	1	1	4.62944	2.65476	-1.97467	0.378087	-5.22281	8.12004e-05	0.000603838
chr7H	8668992	8670992	4	8	8	21	11	27	1	1	1	1	1	1	4.37628	1.90849	-2.4678	0.434029	-5.68578	3.25576e-05	0.000292996
chr7H	8670992	8672992	13	28	15	83	28	91	1	1	1	1	1	1	6.251	3.62225	-2.62876	0.322494	-8.15133	4.06119e-07	1.03669e-05
chr7H	8672992	8674992	40	63	66	186	65	195	1	1	1	1	1	1	7.55497	5.60215	-1.95282	0.211003	-9.25492	7.35691e-08	3.1753e-06
chr7H	8674992	8676992	4	9	13	20	4	25	1	1	1	1	1	1	3.76862	2.24028	-1.52834	0.523641	-2.91867	0.00996756	0.0251566
chr7H	8676992	8678992	6	8	10	19	6	20	1	1	1	1	1	1	3.8486	2.25904	-1.58957	0.455976	-3.48608	0.00301514	0.00998342
chr7H	8678992	8680992	31	65	55	73	34	94	1	1	1	1	1	1	6.30495	5.35896	-0.945993	0.231661	-4.08352	0.000850625	0.00377737
chr7H	8682992	8684992	31	84	70	195	88	202	1	1	1	1	1	1	7.77323	5.64205	-2.13118	0.203078	-10.4944	1.27075e-08	9.80778e-07
chr7H	8684992	8686992	23	39	39	195	60	211	1	1	1	1	1	1	7.57348	4.69383	-2.87966	0.221268	-13.0143	5.57284e-10	1.21015e-07
chr7H	8686992	8688992	19	34	39	182	68	190	1	1	1	1	1	1	7.55619	4.50174	-3.05445	0.209977	-14.5466	1.05524e-10	3.34891e-08
chr7H	8688992	8690992	14	25	27	69	28	79	1	1	1	1	1	1	6.07923	3.93684	-2.14239	0.260181	-8.23424	3.55377e-07	9.44014e-06
chr7H	8692992	8694992	6	6	10	15	8	13	1	1	1	1	1	1	3.67304	2.10732	-1.56572	0.483247	-3.24	0.00507649	0.0149157
chr7H	8696992	8698992	16	25	26	101	39	103	1	1	1	1	1	1	6.61042	3.99533	-2.61509	0.248011	-10.5442	1.18805e-08	9.35029e-07
chr7H	8698992	8700992	15	47	42	83	26	67	1	1	1	1	1	1	6.0625	4.58295	-1.47954	0.269404	-5.49191	4.75796e-05	0.000395466
chr7H	8700992	8702992	7	15	13	30	7	29	1	1	1	1	1	1	4.36054	2.83349	-1.52705	0.406006	-3.76116	0.00168221	0.00638344
chr7H	8702992	8704992	14	32	37	44	15	47	1	1	1	1	1	1	5.22517	4.25429	-0.970878	0.291562	-3.32993	0.00419752	0.0128905
chr7H	8708992	8710992	15	21	25	162	58	154	1	1	1	1	1	1	7.29803	3.83776	-3.46027	0.242541	-14.2667	1.4136e-10	4.1904e-08
chr7H	8710992	8712992	3	13	15	67	17	67	1	1	1	1	1	1	5.70104	2.36367	-3.33737	0.435658	-7.66053	9.1111e-07	1.88407e-05
chr7H	8712992	8714992	12	23	25	85	16	81	1	1	1	1	1	1	5.89171	3.75484	-2.13686	0.332604	-6.42464	8.0279e-06	9.7658e-05
chr7H	8714992	8716992	0	7	3	25	7	19	1	1	1	1	1	1	4.05983	-0.038744	-4.09858	0.863052	-4.74893	0.00021248	0.00128854
chr7H	8716992	8718992	1	4	3	7	4	6	1	1	1	1	1	1	2.54057	0.352727	-2.18784	0.743502	-2.94261	0.00948205	0.0241995
chr7H	8718992	8720992	42	66	64	177	78	187	1	1	1	1	1	1	7.61184	5.64036	-1.97148	0.216502	-9.10605	9.18661e-08	3.65641e-06
chr7H	8720992	8722992	10	12	10	31	17	47	1	1	1	1	1	1	5.09947	2.77414	-2.32533	0.400722	-5.80285	2.59533e-05	0.000245435
chr7H	8722992	8724992	6	16	21	29	13	13	1	1	1	1	1	1	4.3067	3.0507	-1.25599	0.409072	-3.07034	0.00725694	0.0196684
chr7H	8724992	8726992	8	18	18	57	30	57	1	1	1	1	1	1	5.8552	3.19419	-2.66101	0.295087	-9.01771	1.04933e-07	4.01934e-06
chr7H	8726992	8728992	29	56	51	151	61	197	1	1	1	1	1	1	7.40534	5.19127	-2.21407	0.210192	-10.5336	1.20525e-08	9.45786e-07
chr7H	8728992	8730992	8	14	12	26	8	25	1	1	1	1	1	1	4.28329	2.82855	-1.45473	0.391709	-3.71381	0.00185988	0.0068957
chr7H	8732992	8734992	21	42	32	92	30	65	1	1	1	1	1	1	6.18769	4.56677	-1.62092	0.255935	-6.33332	9.50648e-06	0.00011146
chr7H	8734992	8736992	17	30	25	113	41	123	1	1	1	1	1	1	6.78746	4.11067	-2.67679	0.249222	-10.7406	9.13441e-09	7.8473e-07
chr7H	8736992	8738992	13	14	15	84	39	81	1	1	1	1	1	1	6.39146	3.24008	-3.15138	0.31749	-9.92591	2.78709e-08	1.64335e-06
chr7H	8744992	8746992	2	0	0	5	1	9	1	0	0	1	1	1	1.90968	-1.70455	-3.61423	1.34427	-2.68861	0.0160457	0.0364081
chr7H	8748992	8750992	5	9	11	32	9	30	0	1	0	1	1	1	4.54976	2.27136	-2.2784	0.405258	-5.6221	3.68592e-05	0.000323216
chr7H	8750992	8752992	7	13	17	25	12	26	0	0	0	1	1	1	4.50369	2.90619	-1.5975	0.366407	-4.3599	0.000476092	0.0024118
chr7H	8752992	8754992	6	8	8	20	6	15	0	0	0	0	1	0	3.74254	2.13622	-1.60632	0.463373	-3.46658	0.00314243	0.0103159
chr7H	8837246	8840159	18	50	40	196	122	164	0	0	0	0	0	1	7.86479	4.69914	-3.16565	0.270678	-11.6953	2.6773e-09	3.65678e-07
chr7H	8840159	8842159	17	56	59	131	61	109	0	0	0	0	0	1	7.04134	4.9518	-2.08954	0.268823	-7.77291	7.55144e-07	1.63524e-05
chr7H	8842159	8844159	35	67	59	122	76	120	0	0	0	0	0	1	7.17375	5.49045	-1.6833	0.241963	-6.95686	3.06639e-06	4.65228e-05
chr7H	8844159	8846159	17	67	57	102	56	91	0	0	0	0	0	1	6.76437	5.03253	-1.73184	0.293897	-5.89269	2.18353e-05	0.000214345
chr7H	8848159	8850159	5	8	20	29	12	25	0	0	0	1	1	1	4.56789	2.54445	-2.02345	0.438435	-4.61516	0.000279978	0.00159834
chr7H	8850159	8852159	11	14	31	35	14	22	0	0	0	1	1	1	4.69889	3.55295	-1.14594	0.37365	-3.06687	0.00730994	0.0197802
chr7H	8852159	8854159	11	20	24	29	16	35	0	0	0	1	1	1	4.88806	3.60272	-1.28535	0.323023	-3.97913	0.00106035	0.0044709
chr7H	8854159	8856159	15	21	28	38	13	23	0	0	0	1	1	1	4.72439	3.90241	-0.821987	0.317869	-2.58593	0.0197923	0.0429687
chr7H	8856159	8858159	7	18	22	42	19	26	0	0	0	1	1	1	5.0516	3.23045	-1.82115	0.34642	-5.25706	7.58229e-05	0.000571529
chr7H	8858159	8860159	10	15	24	33	19	36	0	0	0	1	1	1	5.07051	3.38826	-1.68225	0.3386	-4.96824	0.000135717	0.000907318
chr7H	8860159	8862159	12	25	43	42	25	54	0	0	0	1	1	1	5.55399	4.11146	-1.44253	0.329174	-4.38227	0.000454348	0.00232604
chr7H	8862159	8864159	11	30	28	47	35	39	0	0	0	1	1	0	5.65426	3.91531	-1.73895	0.327973	-5.30211	6.93019e-05	0.000532033
chr7H	8864159	8866159	10	17	22	45	33	50	0	0	0	1	0	0	5.71434	3.4074	-2.30694	0.32171	-7.17088	2.10512e-06	3.49296e-05
chr7H	8866159	8868159	2	22	13	46	30	31	0	0	0	1	0	0	5.44528	2.36389	-3.08139	0.580349	-5.30955	6.82825e-05	0.000525784
chr7H	8868159	8870159	7	17	25	32	26	13	0	0	0	1	0	0	4.75294	3.27177	-1.48117	0.461475	-3.20964	0.00541242	0.0156811
chr7H	8870159	8872159	4	14	24	36	17	27	0	0	0	1	0	0	4.92026	2.82582	-2.09444	0.446241	-4.69351	0.000238156	0.00140847
chr7H	8872159	8874121	7	13	16	37	20	41	0	0	0	1	0	0	5.22528	2.87199	-2.35329	0.334833	-7.02825	2.70296e-06	4.22951e-05
chr7H	8887872	8889777	10	26	17	35	14	25	0	0	0	1	0	0	4.75908	3.496	-1.26308	0.336675	-3.75164	0.00171652	0.00647992
chr7H	8889777	8891777	10	25	17	30	27	32	0	0	0	1	0	0	5.16087	3.47424	-1.68663	0.37218	-4.53176	0.000332803	0.00183243
chr7H	8891777	8893777	6	27	25	38	15	28	0	0	0	1	0	0	4.89731	3.43877	-1.45854	0.393254	-3.70889	0.00187939	0.00694892
chr7H	8893777	8895777	9	44	40	36	33	30	0	0	0	1	0	0	5.34676	4.21487	-1.13189	0.43121	-2.62492	0.0182805	0.0403333
chr7H	8895777	8897777	15	31	27	44	25	33	0	0	0	1	1	0	5.34606	4.09764	-1.24841	0.294144	-4.24422	0.000606623	0.00290618
chr7H	8899777	8901777	11	30	39	38	24	35	0	0	0	1	1	0	5.26853	4.10501	-1.16352	0.33043	-3.52121	0.00279861	0.00942951
chr7H	8903777	8905777	7	22	25	46	41	32	0	0	0	1	0	0	5.63897	3.4139	-2.22507	0.406156	-5.47836	4.8867e-05	0.000403586
chr7H	8905777	8907777	11	25	30	37	21	32	0	0	0	1	0	0	5.13536	3.85347	-1.28189	0.30978	-4.13806	0.000758283	0.00345244
chr7H	8907777	8909777	8	20	24	30	20	17	0	0	0	1	0	0	4.69276	3.41552	-1.27724	0.383776	-3.3281	0.00421381	0.0129292
chr7H	8909777	8911777	7	20	32	28	14	25	0	0	0	1	0	0	4.63442	3.50224	-1.13219	0.3906	-2.89858	0.0103936	0.0259924
chr7H	8911777	8913777	6	16	24	21	16	22	0	0	0	1	0	0	4.48922	3.12662	-1.36259	0.417523	-3.26351	0.00483043	0.0143735
chr7H	8919777	8921777	13	13	23	28	12	24	0	0	0	1	0	0	4.52908	3.44155	-1.08753	0.374347	-2.90514	0.0102526	0.0257189
chr7H	9008287	9010809	6	7	6	31	5	17	1	1	1	1	1	1	3.9478	1.90951	-2.03829	0.519793	-3.92134	0.00119816	0.00491052
chr7H	9010809	9012809	9	37	21	74	28	71	1	1	1	1	1	1	6.06766	3.75002	-2.31764	0.329226	-7.03968	2.64911e-06	4.1644e-05
chr7H	9012809	9014809	18	29	31	108	42	105	1	1	1	1	1	1	6.69994	4.24905	-2.45089	0.23672	-10.3536	1.53903e-08	1.09541e-06
chr7H	9014809	9016809	15	32	45	121	49	134	1	1	1	1	1	1	6.96941	4.40798	-2.56143	0.246207	-10.4036	1.43749e-08	1.0566e-06
chr7H	9016809	9018809	23	27	49	133	40	143	1	1	1	1	1	1	6.93761	4.6202	-2.3174	0.285877	-8.10629	4.36815e-07	1.09485e-05
chr7H	9018809	9020809	25	25	38	96	26	78	1	1	1	1	1	1	6.21723	4.48201	-1.73521	0.312011	-5.56138	4.15089e-05	0.000355355
chr7H	9020809	9023761	15	18	32	65	20	72	1	0	1	1	1	1	5.81012	3.89375	-1.91637	0.321998	-5.95149	1.95123e-05	0.000196467
chr7H	9396268	9398542	16	19	31	99	33	77	0	0	1	1	1	1	6.36442	3.94408	-2.42034	0.287668	-8.41367	2.67001e-07	7.70321e-06
chr7H	9398542	9400542	5	17	12	70	24	67	1	1	1	1	1	1	5.92092	2.66531	-3.2556	0.341082	-9.54492	4.80724e-08	2.37505e-06
chr7H	9400542	9402542	21	31	38	71	29	73	1	1	1	1	1	1	6.0776	4.49585	-1.58175	0.253768	-6.23307	1.14598e-05	0.000129223
chr7H	9402542	9404542	14	49	44	106	34	113	1	1	1	1	1	1	6.60355	4.5917	-2.01185	0.279341	-7.20212	1.9937e-06	3.35398e-05
chr7H	9404542	9406542	28	28	41	103	38	127	1	1	1	1	1	1	6.70691	4.65741	-2.0495	0.297517	-6.88867	3.46134e-06	5.10435e-05
chr7H	9406542	9408542	28	56	57	102	48	122	1	1	1	1	1	1	6.81611	5.23396	-1.58215	0.213517	-7.40996	1.39302e-06	2.57248e-05
chr7H	9408542	9410542	18	45	44	127	38	119	1	1	1	1	1	1	6.79411	4.69492	-2.09919	0.234597	-8.94804	1.16611e-07	4.30761e-06
chr7H	9410542	9412542	30	40	50	96	34	94	1	1	1	1	1	1	6.45948	5.01222	-1.44726	0.24923	-5.80691	2.57504e-05	0.000243824
chr7H	9412542	9414542	22	43	48	97	33	117	1	1	1	1	1	1	6.55303	4.84075	-1.71227	0.235819	-7.26097	1.80018e-06	3.10988e-05
chr7H	9414542	9416542	17	33	48	89	21	89	1	1	1	1	1	1	6.11625	4.53739	-1.57886	0.296215	-5.33011	6.55436e-05	0.000508698
chr7H	9416542	9418542	28	52	60	130	43	117	1	1	1	1	1	1	6.87003	5.222	-1.64804	0.213123	-7.7328	8.07322e-07	1.71784e-05
chr7H	9418542	9420542	22	47	52	129	34	107	1	1	1	1	1	1	6.68841	4.93657	-1.75185	0.236362	-7.41171	1.38886e-06	2.56699e-05
chr7H	9420542	9422542	27	28	42	119	37	130	1	1	1	1	1	1	6.78441	4.64913	-2.13528	0.292753	-7.2938	1.70086e-06	2.98271e-05
chr7H	9422542	9424542	18	33	41	52	37	74	1	1	1	1	1	1	6.04799	4.48121	-1.56678	0.283772	-5.52127	4.49095e-05	0.00037796
chr7H	9424542	9426542	19	35	37	100	26	92	1	1	1	1	1	1	6.3192	4.4877	-1.8315	0.257122	-7.12309	2.28833e-06	3.71581e-05
chr7H	9426542	9428542	19	23	28	64	25	73	1	1	1	1	1	1	5.93459	4.09488	-1.83971	0.292208	-6.29589	1.01917e-05	0.000117868
chr7H	9428542	9430542	7	12	16	30	10	34	1	1	1	1	1	1	4.63103	2.82847	-1.80256	0.376376	-4.78926	0.000195594	0.00120731
chr7H	9430542	9432542	0	0	1	4	2	2	1	1	1	1	1	1	1.45013	-2.06272	-3.51285	1.3266	-2.648	0.0174381	0.0388392
chr7H	9432542	9434542	1	1	0	3	3	5	1	1	0	1	1	1	1.88185	-1.39959	-3.28144	1.19305	-2.75045	0.0141287	0.0329981
chr7H	9669031	9671622	7	24	23	36	13	26	0	0	1	1	1	1	4.75189	3.41459	-1.3373	0.358473	-3.73056	0.00179499	0.00670973
chr7H	9671622	9673622	9	11	18	30	10	18	1	1	1	1	1	1	4.33134	2.9942	-1.33714	0.384237	-3.47999	0.00305435	0.0100838
chr7H	9675622	9677622	11	30	33	47	18	37	1	1	1	1	1	1	5.25116	4.00925	-1.2419	0.29813	-4.16565	0.000715519	0.00329729
chr7H	9677622	9679622	13	45	55	74	29	49	1	1	1	1	1	1	5.91083	4.62819	-1.28264	0.318672	-4.02497	0.000962485	0.00415067
chr7H	9679622	9681622	22	47	52	70	22	75	1	1	1	1	1	1	5.92538	4.93657	-0.988812	0.250375	-3.94933	0.00112929	0.00469423
chr7H	9681622	9683622	20	42	34	46	39	58	1	1	1	1	1	1	5.89298	4.57198	-1.321	0.306352	-4.31203	0.000526237	0.00260971
chr7H	9683622	9685622	22	45	56	55	22	72	1	1	1	1	1	1	5.7701	4.95492	-0.81518	0.261024	-3.12301	0.00649644	0.0180534
chr7H	9685622	9687622	27	40	43	61	21	60	1	1	1	1	1	1	5.71497	4.86138	-0.853594	0.261787	-3.26065	0.00485977	0.0144342
chr7H	9689622	9691622	10	30	13	30	11	31	1	1	1	1	0	1	4.64006	3.42467	-1.21539	0.399768	-3.04025	0.00773002	0.0206615
chr7H	9691622	9692734	0	4	4	10	3	9	0	0	0	1	0	1	2.76824	-0.181566	-2.94981	0.937139	-3.14767	0.00616771	0.0173499
chr7H	10097830	10100030	9	26	20	43	30	48	0	0	0	0	1	0	5.61497	3.52598	-2.08899	0.328077	-6.36738	8.92434e-06	0.000106204
chr7H	10100030	10102030	3	15	12	30	18	26	0	0	0	1	1	0	4.83275	2.31677	-2.51598	0.45809	-5.49233	4.75402e-05	0.00039526
chr7H	10102030	10104030	10	9	16	30	12	24	1	0	0	1	1	1	4.56758	2.88164	-1.68594	0.402331	-4.19043	0.000679183	0.00316868
chr7H	10104030	10106030	10	20	17	45	13	24	1	1	1	1	1	1	4.83925	3.35081	-1.48844	0.334114	-4.45488	0.000390498	0.00207095
chr7H	10106030	10108030	21	26	30	61	20	49	1	1	1	1	1	1	5.59084	4.26272	-1.32812	0.293038	-4.53224	0.000332468	0.00183077
chr7H	10108030	10110030	20	43	29	93	27	43	1	1	1	1	1	1	5.9369	4.49413	-1.44276	0.300041	-4.80856	0.000188005	0.00117092
chr7H	10110030	10112030	12	21	21	45	17	38	1	1	1	1	1	1	5.20716	3.60537	-1.60179	0.295442	-5.42167	5.46558e-05	0.000440603
chr7H	10112030	10114030	13	31	23	53	22	45	1	1	1	1	1	1	5.52523	3.92073	-1.6045	0.28298	-5.67001	3.35724e-05	0.000300325
chr7H	10114030	10116030	19	14	30	70	23	50	1	1	1	1	1	1	5.75721	3.86123	-1.89598	0.376936	-5.02997	0.000119741	0.000822375
chr7H	10116030	10118030	37	59	66	98	38	75	1	1	1	1	1	1	6.42682	5.5177	-0.909122	0.226669	-4.01079	0.000991739	0.00424679
chr7H	10118030	10120030	13	34	42	88	18	62	1	1	1	1	1	1	5.85001	4.31655	-1.53346	0.317143	-4.83522	0.000178015	0.00112388
chr7H	10120030	10122030	9	20	17	22	12	18	1	1	1	1	1	1	4.25982	3.28883	-0.970993	0.358823	-2.70605	0.0154814	0.0354123
chr7H	10122030	10124030	10	18	21	48	23	47	1	1	1	1	1	1	5.51545	3.4124	-2.10305	0.293687	-7.16083	2.14232e-06	3.5351e-05
chr7H	10124030	10126030	13	15	29	65	35	49	1	1	1	1	1	1	5.94516	3.65184	-2.29332	0.333232	-6.88204	3.50245e-06	5.15307e-05
chr7H	10126030	10128030	19	48	47	92	31	83	1	1	1	1	1	1	6.32316	4.80156	-1.52161	0.235849	-6.45162	7.63851e-06	9.41417e-05
chr7H	10128030	10130030	15	42	30	58	15	41	1	1	1	1	1	1	5.31548	4.32721	-0.98827	0.299629	-3.29831	0.00448789	0.0135827
chr7H	10130030	10132030	11	15	15	56	36	42	1	1	1	1	1	1	5.80406	3.1785	-2.62556	0.340193	-7.71787	8.27701e-07	1.74879e-05
chr7H	10132030	10134030	18	65	38	56	27	43	1	1	1	1	1	1	5.65099	4.81679	-0.8342	0.300439	-2.7766	0.0133863	0.0316214
chr7H	10134030	10136030	16	40	32	102	56	56	1	1	1	1	1	1	6.53253	4.37559	-2.15695	0.303738	-7.10134	2.37718e-06	3.82403e-05
chr7H	10138030	10140030	4	30	31	47	42	40	0	1	1	1	1	1	5.77069	3.39241	-2.37828	0.538443	-4.41695	0.000422624	0.00220151
chr7H	10140030	10142030	8	33	34	58	27	38	0	1	1	1	1	1	5.61202	3.89221	-1.71981	0.362684	-4.74189	0.000215582	0.00130347
chr7H	10142030	10144030	3	24	23	43	25	27	0	1	0	1	1	1	5.23825	2.9426	-2.29565	0.538101	-4.2662	0.000579289	0.00280827
chr7H	10146030	10148030	10	28	25	59	26	39	0	0	0	0	1	0	5.61248	3.75596	-1.85652	0.298905	-6.21105	1.19421e-05	0.000133448
chr7H	10148030	10150030	6	33	34	39	38	55	0	0	0	0	1	0	5.76019	3.72607	-2.03411	0.464	-4.38386	0.000452843	0.00232083
chr7H	10150030	10152030	15	30	21	32	19	34	0	0	0	0	1	0	5.02621	3.93634	-1.08987	0.322835	-3.37592	0.00380804	0.0119714
chr7H	10154030	10156030	13	12	19	43	28	45	0	0	0	0	1	0	5.54492	3.28958	-2.25534	0.36734	-6.13965	1.36564e-05	0.000148529
chr7H	10156030	10158745	20	39	28	66	28	54	0	0	0	0	1	0	5.87262	4.41954	-1.45308	0.270688	-5.36811	6.07765e-05	0.000479905
chr7H	10208845	10210899	8	17	23	27	12	25	1	0	1	1	0	1	4.52805	3.30181	-1.22623	0.350765	-3.49589	0.00295306	0.00982067
chr7H	10212899	10214899	22	30	55	54	26	66	1	1	1	1	1	1	5.81316	4.71833	-1.09483	0.294958	-3.71183	0.00186774	0.00691673
chr7H	10214899	10216899	15	30	45	53	20	38	1	1	1	1	1	1	5.39088	4.37206	-1.01882	0.286888	-3.55129	0.00262562	0.00897231
chr7H	10216899	10218899	20	36	35	47	21	58	1	1	1	1	1	1	5.55219	4.50252	-1.04967	0.268019	-3.91641	0.00121074	0.00495059
chr7H	10218899	10220899	15	29	39	47	21	34	1	1	1	1	1	1	5.29825	4.27102	-1.02723	0.282796	-3.6324	0.00221052	0.00786374
chr7H	10220899	10222899	10	17	20	42	16	42	0	0	1	1	1	1	5.18185	3.35329	-1.82855	0.310349	-5.89192	2.18677e-05	0.000214549
chr7H	10224899	10226899	16	38	27	53	24	41	0	0	0	1	0	0	5.53038	4.24985	-1.28053	0.280104	-4.57162	0.000306392	0.00171665
chr7H	10226899	10228899	9	15	22	33	35	42	0	0	0	1	0	0	5.49127	3.27679	-2.21448	0.384228	-5.76346	2.80049e-05	0.000260409
chr7H	10228899	10230899	6	19	36	33	13	24	0	0	0	1	0	0	4.66547	3.4528	-1.21268	0.431652	-2.80938	0.0125087	0.0299797
chr7H	10230899	10233725	10	32	34	62	35	36	0	0	0	1	0	0	5.77204	4.00593	-1.76611	0.342383	-5.15828	9.24265e-05	0.000669441
chr7H	10234380	10235610	11	19	20	30	14	18	0	0	0	0	1	0	4.51859	3.47083	-1.04776	0.338217	-3.09791	0.00684859	0.0188054
chr7H	10235610	10237610	10	19	18	24	19	32	0	0	0	0	1	0	4.83711	3.35483	-1.48228	0.359361	-4.12477	0.000779817	0.00352711
chr7H	10237610	10238840	4	13	14	24	14	15	0	0	0	0	1	0	4.30918	2.48054	-1.82864	0.439039	-4.16508	0.000716369	0.00330036
chr7H	10250068	10251366	2	18	17	42	36	27	0	0	0	0	1	0	5.4331	2.40402	-3.02908	0.596398	-5.07896	0.000108445	0.00075954
chr7H	10251366	10253366	8	23	20	59	44	45	0	0	0	0	1	0	5.98119	3.38915	-2.59204	0.346605	-7.47838	1.23952e-06	2.35885e-05
chr7H	10253366	10254664	8	12	12	37	23	23	0	0	0	0	1	0	5.03103	2.74461	-2.28642	0.377643	-6.05443	1.60423e-05	0.000168582
chr7H	10272650	10275378	10	34	20	44	14	32	0	0	1	1	1	1	5.00398	3.73716	-1.26682	0.341477	-3.70983	0.00187565	0.00693842
chr7H	10275378	10277378	3	8	13	18	9	23	0	1	1	1	1	1	4.10456	2.02174	-2.08282	0.487232	-4.2748	0.000568931	0.00277025
chr7H	10277378	10279378	12	24	32	44	32	38	0	1	1	1	1	1	5.55367	3.9194	-1.63428	0.322766	-5.06336	0.000111917	0.000778348
chr7H	10279378	10281378	9	18	23	44	34	36	0	1	1	1	1	1	5.56267	3.40212	-2.16054	0.345714	-6.24952	1.11126e-05	0.000126312
chr7H	10281378	10283378	12	39	29	54	35	58	0	1	1	1	1	1	5.92115	4.13322	-1.78792	0.306354	-5.83614	2.43405e-05	0.000232939
chr7H	10283378	10285378	8	24	28	47	31	44	0	1	1	1	1	1	5.64222	3.60422	-2.038	0.341284	-5.97157	1.87791e-05	0.000190406
chr7H	10285378	10287378	3	19	18	40	25	48	0	1	1	1	1	1	5.47054	2.67447	-2.79607	0.479965	-5.82558	2.48406e-05	0.000236906
chr7H	10287378	10289378	7	24	19	67	42	58	0	1	1	1	1	1	6.14698	3.30614	-2.84083	0.333971	-8.50624	2.30738e-07	6.93604e-06
chr7H	10289378	10291378	5	19	26	54	40	55	1	1	1	1	1	1	5.97227	3.16325	-2.80902	0.411071	-6.83342	3.82009e-06	5.50181e-05
chr7H	10291378	10293378	15	42	32	41	38	44	1	1	1	1	1	1	5.68199	4.36413	-1.31787	0.337995	-3.89907	0.00125598	0.00509065
chr7H	10293378	10295378	8	17	26	44	28	28	1	1	1	1	1	1	5.33285	3.37164	-1.96121	0.364059	-5.38705	5.85347e-05	0.000465577
chr7H	10295378	10297378	7	24	30	42	22	43	1	1	1	1	1	1	5.37296	3.56613	-1.80683	0.361681	-4.99566	0.000128367	0.000869168
chr7H	10297378	10299378	11	15	15	52	31	41	0	1	1	1	1	1	5.66546	3.1785	-2.48697	0.332982	-7.46878	1.25995e-06	2.39004e-05
chr7H	10299378	10301378	12	30	28	59	20	44	0	0	1	1	1	1	5.52087	3.96694	-1.55392	0.278346	-5.5827	3.98109e-05	0.000343764
chr7H	10301378	10303378	12	25	44	50	22	34	0	0	1	1	1	1	5.35938	4.12467	-1.23471	0.325922	-3.78836	0.00158793	0.00610578
chr7H	10303378	10305378	15	34	42	36	28	34	0	0	1	1	1	1	5.31224	4.40211	-0.910135	0.320505	-2.83969	0.0117471	0.0285829
chr7H	10305378	10307378	8	42	41	38	24	32	0	0	1	1	1	1	5.22607	4.13416	-1.09191	0.415995	-2.62483	0.0182838	0.0403389
chr7H	10309378	10311378	8	29	27	38	19	23	1	0	1	1	1	1	4.93772	3.68849	-1.24923	0.362631	-3.44491	0.00329018	0.010683
chr7H	10311378	10313378	9	19	21	45	25	48	0	0	1	1	1	1	5.53661	3.38019	-2.15642	0.302635	-7.12547	2.27883e-06	3.70299e-05
chr7H	10313378	10315378	10	27	23	39	30	43	0	0	1	1	1	1	5.5079	3.68829	-1.81961	0.330311	-5.50876	4.60278e-05	0.000385627
chr7H	10315378	10317378	6	29	21	58	28	55	0	1	1	1	1	1	5.80861	3.3793	-2.42932	0.370997	-6.54807	6.39982e-06	8.22479e-05
chr7H	10317378	10319378	15	25	17	57	35	37	0	1	1	1	1	1	5.73771	3.71544	-2.02227	0.349819	-5.78092	2.70754e-05	0.000253711
chr7H	10319378	10321378	3	24	15	35	40	39	0	1	1	1	1	1	5.56542	2.70072	-2.8647	0.548161	-5.22602	8.06796e-05	0.000600917
chr7H	10325378	10327378	10	27	37	36	22	26	1	0	1	1	1	1	5.04824	3.95992	-1.08832	0.350835	-3.10209	0.00678867	0.0186801
chr7H	10327378	10329378	14	13	33	42	24	24	1	0	1	1	1	1	5.14629	3.69187	-1.45442	0.410447	-3.54349	0.00266945	0.00909014
chr7H	10329378	10331378	11	34	28	33	16	27	0	0	1	1	1	1	4.83744	3.985	-0.852443	0.318486	-2.67655	0.0164479	0.0371212
chr7H	10333378	10335378	9	22	20	44	34	39	0	0	1	1	1	1	5.60065	3.43344	-2.16721	0.337756	-6.41649	8.14965e-06	9.88604e-05
chr7H	10335378	10337378	9	25	21	43	32	43	0	0	1	1	1	1	5.59949	3.53191	-2.06758	0.332911	-6.21063	1.19515e-05	0.00013351
chr7H	10337378	10339378	7	38	22	35	19	34	0	1	1	1	1	1	5.07632	3.64493	-1.43139	0.404832	-3.53577	0.00271352	0.00920593
chr7H	10339378	10341378	12	31	30	45	18	31	0	1	1	1	1	1	5.1429	4.02461	-1.11829	0.291963	-3.83025	0.00145305	0.00570071
chr7H	10341378	10343378	15	28	25	62	33	48	0	1	1	1	1	1	5.87509	3.99716	-1.87794	0.279404	-6.72122	4.67316e-06	6.444e-05
chr7H	10343378	10345378	10	37	26	40	25	41	0	1	1	1	1	1	5.39558	3.93353	-1.46205	0.337238	-4.33538	0.000501137	0.00251004
chr7H	10345378	10347378	12	31	24	42	27	36	0	1	1	1	1	1	5.40501	3.89729	-1.50772	0.312743	-4.82095	0.000183292	0.00114859
chr7H	10347378	10349378	8	10	24	42	25	30	0	1	1	1	1	1	5.27484	3.03714	-2.2377	0.39754	-5.62886	3.63756e-05	0.000319919
chr7H	10349378	10351378	9	21	24	51	32	42	0	1	1	1	1	1	5.68413	3.51133	-2.1728	0.315581	-6.88506	3.48367e-06	5.13098e-05
chr7H	10351378	10353378	6	21	22	46	31	34	0	1	1	1	1	1	5.50774	3.22682	-2.28092	0.381046	-5.98595	1.82715e-05	0.000186363
chr7H	10353378	10355378	11	20	19	63	29	38	0	1	1	1	1	1	5.69929	3.47005	-2.22925	0.302467	-7.37022	1.4912e-06	2.70433e-05
chr7H	10357378	10359378	6	20	20	33	16	21	0	1	1	1	1	1	4.71908	3.14578	-1.5733	0.378644	-4.15508	0.000731605	0.00335663
chr7H	10359378	10361378	36	103	55	18	11	21	1	1	1	1	1	1	4.17262	5.70894	1.53632	0.324934	4.72811	0.00022178	0.00133243
chr7H	10361378	10363378	13	30	15	47	26	41	0	1	1	1	1	1	5.50839	3.6606	-1.84778	0.350774	-5.26773	7.42228e-05	0.000561193
chr7H	10363378	10365378	5	13	12	54	39	44	0	1	1	1	1	1	5.85154	2.51855	-3.33299	0.362189	-9.20236	7.95475e-08	3.34502e-06
chr7H	10365378	10367378	9	15	11	62	43	57	0	1	1	1	1	1	6.10849	2.88669	-3.22181	0.345885	-9.31467	6.73427e-08	2.99256e-06
chr7H	10367378	10369378	14	38	24	54	30	51	0	1	1	1	1	1	5.77179	4.10269	-1.6691	0.297456	-5.61123	3.76497e-05	0.000328546
chr7H	10369378	10371378	8	28	36	54	20	36	0	1	1	1	1	1	5.37574	3.83355	-1.54219	0.357272	-4.31659	0.000521241	0.00258993
chr7H	10371378	10373378	10	25	25	60	32	38	0	1	1	1	1	1	5.72801	3.69306	-2.03495	0.309075	-6.584	5.99361e-06	7.81066e-05
chr7H	10373378	10375378	15	27	29	43	32	39	0	1	1	1	1	1	5.55311	4.06165	-1.49146	0.310094	-4.80969	0.000187569	0.00116847
chr7H	10375378	10377378	12	42	37	61	28	45	1	1	1	1	1	1	5.74146	4.31409	-1.42737	0.301975	-4.72679	0.000222381	0.00133485
chr7H	10377378	10379378	9	30	26	68	40	62	1	1	1	1	1	1	6.15917	3.7547	-2.40447	0.311039	-7.73045	8.10497e-07	1.72206e-05
chr7H	10379378	10381378	13	41	20	61	47	41	1	1	1	1	1	1	5.99356	3.99727	-1.99629	0.383841	-5.20081	8.486e-05	0.000625534
chr7H	10383378	10385378	9	43	19	77	39	39	0	1	1	1	1	1	5.99406	3.7772	-2.21686	0.405341	-5.46911	4.9767e-05	0.000409636
chr7H	10385378	10387378	11	22	20	42	23	39	0	1	1	1	1	1	5.3518	3.55176	-1.80004	0.301081	-5.97859	1.85294e-05	0.000188299
chr7H	10387378	10389378	8	25	24	68	36	43	0	1	1	1	1	1	5.92456	3.53895	-2.38561	0.32977	-7.23417	1.88574e-06	3.21853e-05
chr7H	10389378	10391378	9	13	23	51	37	42	1	1	1	1	1	1	5.76715	3.22393	-2.54322	0.357311	-7.11766	2.3102e-06	3.74036e-05
chr7H	10391378	10393378	14	26	24	68	37	65	0	1	1	1	1	1	6.13706	3.89145	-2.24561	0.268427	-8.36579	2.88055e-07	8.11109e-06
chr7H	10395378	10397378	4	12	16	29	19	17	0	0	1	1	1	1	4.64482	2.51212	-2.13271	0.444416	-4.7989	0.000191765	0.00118869
chr7H	10397378	10399378	22	52	29	50	22	46	0	1	1	1	1	1	5.50293	4.65814	-0.84479	0.297554	-2.83911	0.0117612	0.0286073
chr7H	10399378	10401378	7	22	28	72	45	45	0	1	1	1	1	1	6.10625	3.47855	-2.6277	0.371003	-7.08268	2.45622e-06	3.92211e-05
chr7H	10401378	10403378	14	37	37	62	49	56	0	1	1	1	1	1	6.17502	4.33522	-1.8398	0.312891	-5.88	2.23731e-05	0.000218372
chr7H	10403378	10405378	6	13	15	52	37	53	1	1	1	1	1	1	5.88875	2.74703	-3.14172	0.337206	-9.31691	6.71199e-08	2.98901e-06
chr7H	10405378	10407378	9	24	18	60	31	41	1	1	1	1	1	1	5.74596	3.42194	-2.32403	0.314486	-7.38993	1.44164e-06	2.63788e-05
chr7H	10407378	10409378	8	9	15	58	38	47	0	1	1	1	1	1	5.90824	2.71444	-3.1938	0.36176	-8.8285	1.3994e-07	4.87664e-06
chr7H	10411378	10413378	7	14	7	39	20	29	0	1	1	1	1	1	5.09064	2.45414	-2.63651	0.411249	-6.41097	8.23304e-06	9.97486e-05
chr7H	10413378	10415378	3	7	22	39	29	41	0	1	1	1	1	1	5.46592	2.24786	-3.21806	0.514627	-6.2532	1.10364e-05	0.000125577
chr7H	10415378	10417378	11	21	29	39	30	33	0	1	1	1	1	1	5.38228	3.7376	-1.64468	0.340691	-4.82749	0.000180854	0.00113727
chr7H	10417378	10419378	14	36	31	49	32	56	1	1	1	1	1	1	5.79858	4.21859	-1.57999	0.286844	-5.50818	4.60808e-05	0.000385871
chr7H	10419378	10421378	15	39	25	53	32	38	1	1	1	1	1	1	5.65822	4.18175	-1.47647	0.315225	-4.68388	0.000242934	0.00143037
chr7H	10423378	10425378	13	28	27	37	17	19	0	1	1	1	1	1	4.77028	3.95549	-0.81479	0.320036	-2.54593	0.021467	0.0457737
chr7H	10435378	10437378	15	30	20	45	33	18	0	1	1	1	1	1	5.23142	3.90866	-1.32277	0.417516	-3.16818	0.00590689	0.0167895
chr7H	10437378	10439378	9	25	31	41	25	30	1	1	1	1	1	1	5.26132	3.7539	-1.50743	0.344211	-4.37936	0.000457118	0.00233707
chr7H	10439378	10441378	12	31	26	42	17	42	0	1	1	1	1	1	5.21598	3.9429	-1.27308	0.292776	-4.34832	0.000487756	0.00245853
chr7H	10441378	10443378	7	16	15	57	32	43	0	1	1	1	1	1	5.75786	2.94914	-2.80872	0.320338	-8.768	1.53568e-07	5.17779e-06
chr7H	10443378	10445378	10	30	22	54	39	40	0	0	1	1	1	1	5.80625	3.72157	-2.08467	0.34268	-6.08344	1.5185e-05	0.000161459
chr7H	10445378	10447378	3	11	22	51	33	39	0	0	1	1	1	1	5.66651	2.48959	-3.17691	0.484448	-6.55781	6.28704e-06	8.11873e-05
chr7H	10447378	10449378	9	34	32	36	27	24	0	1	1	1	1	1	5.12692	3.94301	-1.1839	0.389704	-3.03796	0.00776714	0.020731
chr7H	10451378	10453378	3	12	20	18	14	13	0	0	1	1	1	1	4.0833	2.48264	-1.60066	0.536995	-2.98077	0.0087554	0.0227387
chr7H	10457378	10459378	8	20	14	39	34	32	0	1	1	1	1	1	5.4392	3.11065	-2.32855	0.381842	-6.0982	1.47674e-05	0.000158
chr7H	10459378	10461378	9	12	19	48	33	30	0	1	1	1	1	1	5.50809	3.07196	-2.43614	0.37356	-6.52141	6.71984e-06	8.54957e-05
chr7H	10461378	10463378	7	15	33	45	16	28	0	1	1	1	1	1	5.02839	3.36174	-1.66666	0.397247	-4.19551	0.000671962	0.00314292
chr7H	10463378	10465378	11	23	20	38	31	29	0	1	1	1	1	1	5.32529	3.57635	-1.74894	0.353581	-4.94636	0.00014189	0.000939051
chr7H	10465378	10467378	10	40	27	37	26	26	0	1	1	1	1	1	5.15851	3.99858	-1.15993	0.3752	-3.09149	0.00694156	0.0189997
chr7H	10467378	10469378	8	20	26	47	37	35	1	1	1	1	1	1	5.63471	3.46113	-2.17358	0.367774	-5.9101	2.11189e-05	0.000208928
chr7H	10469378	10471378	7	20	17	54	46	51	1	1	1	1	1	1	6.01645	3.14244	-2.87401	0.357491	-8.03938	4.86988e-07	1.1859e-05
chr7H	10471378	10473378	17	33	30	56	42	49	1	1	1	1	1	1	5.96567	4.2678	-1.69788	0.30262	-5.61058	3.76978e-05	0.000328727
chr7H	10473378	10475378	5	26	22	46	36	50	1	1	1	1	1	1	5.77644	3.24162	-2.53482	0.426498	-5.94334	1.98182e-05	0.000198978
chr7H	10475378	10477378	7	22	19	61	30	52	1	1	1	1	1	1	5.84962	3.25798	-2.59164	0.3159	-8.204	3.73067e-07	9.77767e-06
chr7H	10477378	10479378	7	25	26	58	28	56	1	1	1	1	1	1	5.8172	3.50704	-2.31016	0.335037	-6.89523	3.42117e-06	5.05894e-05
chr7H	10479378	10481378	6	16	16	47	27	46	1	1	1	1	1	1	5.58458	2.89686	-2.68772	0.332195	-8.09079	4.47935e-07	1.11469e-05
chr7H	10481378	10483378	15	29	21	40	25	44	1	1	1	1	1	1	5.42915	3.91749	-1.51166	0.312974	-4.82998	0.000179935	0.00113325
chr7H	10483378	10485378	16	26	29	52	36	41	1	1	1	1	1	1	5.75093	4.07942	-1.67151	0.30785	-5.42965	5.38004e-05	0.000435432
chr7H	10485378	10487378	10	20	22	52	32	58	1	1	1	1	1	1	5.8487	3.49688	-2.35182	0.293862	-8.00314	5.16652e-07	1.2375e-05
chr7H	10487378	10489378	16	37	47	46	22	38	1	1	1	1	1	1	5.3653	4.55263	-0.812667	0.277752	-2.92587	0.00981909	0.0248633
chr7H	10491378	10493378	10	29	23	48	26	39	1	1	1	1	1	1	5.49646	3.72799	-1.76846	0.308857	-5.72583	3.01217e-05	0.000275463
chr7H	10497378	10499378	9	16	28	39	31	37	1	1	1	1	1	1	5.45524	3.44954	-2.0057	0.366482	-5.47285	4.94015e-05	0.000407128
chr7H	10499378	10501378	8	30	31	39	22	38	1	1	1	1	1	1	5.27269	3.78628	-1.48642	0.355939	-4.17605	0.000700032	0.00324407
chr7H	10501378	10503378	6	19	22	22	14	38	1	1	1	1	1	1	4.69837	3.1716	-1.52677	0.411418	-3.711	0.00187103	0.00692511
chr7H	10503378	10505378	6	19	13	39	19	30	1	1	1	1	1	1	5.07766	2.8747	-2.20296	0.361235	-6.09842	1.4761e-05	0.000157963
chr7H	10505378	10507378	5	21	16	39	25	36	1	1	1	1	1	1	5.31965	2.9431	-2.37655	0.393091	-6.04581	1.63068e-05	0.000170808
chr7H	10515378	10517378	13	23	21	40	20	35	1	1	1	1	1	1	5.19387	3.70333	-1.49053	0.300312	-4.96328	0.00013709	0.000915253
chr7H	10519378	10521378	13	26	37	35	24	31	1	1	1	1	1	1	5.16499	4.09461	-1.07039	0.324052	-3.30313	0.00444237	0.0134737
chr7H	10525378	10527378	4	30	25	33	12	23	1	1	1	1	1	1	4.60079	3.26959	-1.33119	0.502769	-2.64772	0.0174482	0.0388528
chr7H	10529378	10531378	10	17	17	26	16	14	1	1	1	1	1	1	4.3966	3.26133	-1.13527	0.381257	-2.97771	0.00881158	0.0228522
chr7H	10531378	10533378	6	43	33	38	23	34	1	1	1	1	1	1	5.23061	3.85671	-1.37391	0.465691	-2.95025	0.00933194	0.0238893
chr7H	10533378	10535378	6	21	17	47	19	54	1	1	1	1	1	1	5.46149	3.08075	-2.38074	0.34893	-6.82295	3.89233e-06	5.58646e-05
chr7H	10535378	10537378	8	26	16	46	35	30	1	1	1	1	1	1	5.51783	3.33094	-2.1869	0.388814	-5.62452	3.66849e-05	0.00032216
chr7H	10537378	10539378	8	24	32	40	10	29	1	1	1	1	1	1	4.71669	3.68056	-1.03614	0.376277	-2.75365	0.0140358	0.0328224
chr7H	10539378	10541378	8	23	25	25	18	38	1	1	1	1	1	1	4.91075	3.51601	-1.39474	0.370568	-3.76379	0.00167284	0.00635886
chr7H	10541378	10543378	9	17	26	52	32	38	1	1	1	1	1	1	5.64751	3.44052	-2.20699	0.334225	-6.6033	5.7866e-06	7.60148e-05
chr7H	10543378	10545378	13	50	35	50	31	41	1	1	1	1	1	1	5.64342	4.42743	-1.21599	0.32755	-3.71237	0.00186556	0.0069118
chr7H	10545378	10547378	11	21	27	54	32	39	1	1	1	1	1	1	5.68106	3.69679	-1.98427	0.30884	-6.42492	8.02384e-06	9.76197e-05
chr7H	10547378	10549378	9	36	31	49	39	39	1	1	1	1	1	1	5.73961	3.95672	-1.78289	0.379524	-4.69769	0.000236116	0.00139909
chr7H	10549378	10551378	8	27	36	46	22	50	1	1	1	1	1	1	5.49577	3.81335	-1.68242	0.355094	-4.73797	0.000217324	0.00131172
chr7H	10551378	10553378	11	23	23	57	47	42	1	1	1	1	1	1	5.96683	3.65573	-2.3111	0.343175	-6.73446	4.56293e-06	6.32352e-05
chr7H	10553378	10555378	3	26	12	61	50	51	1	1	1	1	1	1	6.13291	2.62007	-3.51284	0.525069	-6.69023	4.9422e-06	6.71788e-05
chr7H	10555378	10557378	6	22	15	55	36	57	1	1	1	1	1	1	5.93929	3.03592	-2.90336	0.35421	-8.19673	3.77458e-07	9.84353e-06
chr7H	10557378	10559378	4	24	19	68	32	46	1	1	1	1	1	1	5.88929	2.98979	-2.8995	0.432682	-6.70122	4.84501e-06	6.62174e-05
chr7H	10559378	10561378	9	12	22	42	27	38	1	1	1	1	1	1	5.43066	3.15513	-2.27553	0.355428	-6.40222	8.36725e-06	0.00010108
chr7H	10567378	10569378	9	25	19	32	18	19	1	1	1	1	1	1	4.72129	3.47516	-1.24614	0.357648	-3.48425	0.00302684	0.0100114
chr7H	10577378	10579378	12	18	23	33	18	23	1	1	1	1	1	1	4.82822	3.57208	-1.25615	0.331899	-3.78473	0.00160022	0.00614058
chr7H	10579378	10581378	6	11	14	26	12	24	1	1	1	1	1	1	4.48778	2.61759	-1.87019	0.376693	-4.96477	0.000136678	0.000912906
chr7H	10581378	10583378	4	14	12	17	8	15	1	1	1	1	1	1	3.80836	2.43469	-1.37367	0.453653	-3.02802	0.00793068	0.0210663
chr7H	10583378	10585378	18	27	20	28	16	61	1	1	1	1	1	1	5.13275	3.95967	-1.17307	0.386109	-3.03819	0.00776339	0.020725
chr7H	10585378	10587378	17	13	16	22	11	57	1	1	1	1	1	1	4.7568	3.39672	-1.36008	0.488642	-2.78339	0.0131999	0.0312702
chr7H	10589378	10591378	4	13	14	34	7	33	1	1	1	1	1	1	4.49163	2.48054	-2.01109	0.458165	-4.38945	0.000447587	0.00229902
chr7H	10591378	10593378	5	13	21	39	8	31	1	1	1	1	1	1	4.61146	2.83376	-1.7777	0.438263	-4.05623	0.000901018	0.00394889
chr7H	10593378	10595378	10	18	20	33	9	28	1	1	1	1	1	1	4.53434	3.38472	-1.14962	0.347929	-3.30418	0.00443246	0.0134486
chr7H	10597378	10599378	10	24	21	32	11	42	1	1	1	1	1	1	4.82015	3.57127	-1.24888	0.345241	-3.61742	0.00228192	0.00805786
chr7H	10599378	10601378	7	24	16	33	7	38	1	1	1	1	1	1	4.54184	3.20904	-1.33279	0.43239	-3.08238	0.00707566	0.019285
chr7H	10601378	10603378	7	18	27	24	10	31	1	1	1	1	1	1	4.46295	3.34709	-1.11587	0.396197	-2.81644	0.0123272	0.0296408
chr7H	10603378	10605378	7	12	17	23	7	29	1	1	1	1	1	1	4.21255	2.86267	-1.34989	0.415636	-3.24776	0.0049939	0.0147235
chr7H	10611378	10613378	6	16	15	31	11	49	1	1	1	1	1	1	4.87573	2.86052	-2.01521	0.393443	-5.12199	9.94294e-05	0.000709472
chr7H	10613378	10615378	7	12	19	32	8	28	1	1	1	1	1	1	4.45262	2.92556	-1.52705	0.396953	-3.84694	0.00140258	0.00554526
chr7H	10617378	10619378	5	9	13	24	8	31	1	1	1	1	1	1	4.34036	2.36455	-1.97581	0.430956	-4.58472	0.000298188	0.00167928
chr7H	10627378	10629378	2	19	13	45	15	53	1	1	1	1	1	1	5.29498	2.28296	-3.01202	0.551593	-5.46059	5.06104e-05	0.000415162
chr7H	10629378	10631378	5	13	15	38	19	47	1	1	1	1	1	1	5.27615	2.64358	-2.63257	0.359652	-7.31976	1.62638e-06	2.88174e-05
chr7H	10631378	10633378	6	19	8	29	14	32	1	1	1	1	1	1	4.77064	2.60581	-2.16483	0.429722	-5.03775	0.00011787	0.000812053
chr7H	10637378	10639378	19	25	27	59	27	73	1	1	1	1	1	1	5.9326	4.12031	-1.81228	0.288038	-6.29183	1.02691e-05	0.000118495
chr7H	10639378	10641378	6	14	8	17	6	26	1	1	1	1	1	1	3.91064	2.43826	-1.47238	0.482541	-3.05129	0.00755292	0.0202952
chr7H	10641378	10643378	8	18	19	25	11	32	1	1	1	1	1	1	4.55346	3.22479	-1.32867	0.35847	-3.70651	0.00188893	0.00697557
chr7H	10643378	10645378	9	19	12	23	8	28	1	1	1	1	1	1	4.26858	3.06498	-1.2036	0.405774	-2.96618	0.00902655	0.0232715
chr7H	10645378	10647378	5	26	26	35	9	51	1	1	1	1	1	1	4.85179	3.33672	-1.51507	0.485126	-3.12305	0.00649587	0.0180523
chr7H	10647378	10649378	7	14	21	30	7	38	1	1	1	1	1	1	4.48859	3.06625	-1.42234	0.426504	-3.33488	0.00415379	0.0127886
chr7H	10649378	10651378	3	19	18	31	8	35	1	1	1	1	1	1	4.5405	2.67447	-1.86603	0.527697	-3.53618	0.00271118	0.00919856
chr7H	10653378	10655378	5	23	11	21	11	32	1	1	1	1	1	1	4.45662	2.78357	-1.67305	0.462625	-3.61643	0.00228672	0.0080711
chr7H	10655378	10657378	9	21	14	31	9	32	1	1	1	1	1	1	4.56256	3.20647	-1.3561	0.377503	-3.59228	0.00240692	0.00839104
chr7H	10677378	10679378	1	0	1	5	2	10	1	1	1	1	1	1	2.25416	-1.38236	-3.63651	1.1198	-3.24748	0.00499684	0.0147294
chr7H	10681378	10683378	2	6	4	9	4	7	1	1	1	1	1	1	2.74355	1.02311	-1.72044	0.638217	-2.6957	0.0158139	0.0360095
chr7H	10695378	10697378	2	8	3	7	5	13	1	1	1	1	1	1	3.00846	1.02875	-1.97971	0.686209	-2.885	0.0106917	0.0265722
chr7H	10701378	10703378	8	13	19	21	13	26	1	1	1	1	1	1	4.45149	3.0466	-1.40489	0.38016	-3.69552	0.00193346	0.00710138
chr7H	10703378	10705378	4	13	16	14	15	20	1	1	1	1	1	1	4.18461	2.55564	-1.62896	0.491907	-3.31153	0.00436412	0.0132853
chr7H	10705378	10707378	7	22	29	34	12	32	1	1	1	1	1	1	4.77341	3.49859	-1.27481	0.375213	-3.39758	0.00363732	0.0115485
chr7H	10707378	10709378	12	13	17	47	15	54	1	1	1	1	1	1	5.3283	3.22254	-2.10576	0.35655	-5.90593	2.12883e-05	0.000210198
chr7H	10709378	10711378	9	21	23	61	26	75	1	1	1	1	1	1	5.94279	3.48711	-2.45567	0.288308	-8.51755	2.26676e-07	6.83531e-06
chr7H	10711378	10713378	11	28	22	62	13	74	1	1	1	1	1	1	5.55425	3.73955	-1.8147	0.357598	-5.0747	0.000109383	0.000764567
chr7H	10713378	10715378	9	18	15	39	10	44	1	1	1	1	1	1	4.9002	3.16024	-1.73996	0.369063	-4.71453	0.000228065	0.00135993
chr7H	10715378	10717378	4	18	9	34	19	42	1	1	1	1	1	1	5.16039	2.41296	-2.74744	0.431082	-6.37334	8.82636e-06	0.000105305
chr7H	10717378	10719378	3	22	18	34	11	40	1	1	1	1	1	1	4.83086	2.75539	-2.07547	0.519226	-3.99723	0.00102054	0.00433989
chr7H	10719378	10721378	6	16	23	56	18	49	1	1	1	1	1	1	5.48315	3.1024	-2.38075	0.351645	-6.77034	4.27762e-06	6.01229e-05
chr7H	10721378	10723378	5	24	29	44	19	55	1	1	1	1	1	1	5.4332	3.35468	-2.07853	0.429338	-4.84124	0.000175835	0.00111288
chr7H	10723378	10725378	10	24	18	41	11	48	1	1	1	1	1	1	5.0224	3.48392	-1.53849	0.354932	-4.33459	0.000501968	0.00251338
chr7H	10725378	10727378	8	24	20	35	14	31	1	1	1	1	1	1	4.8607	3.41272	-1.44798	0.335207	-4.31966	0.000517902	0.00257631
chr7H	10727378	10729378	3	19	24	42	12	26	1	1	1	1	1	1	4.79363	2.83773	-1.95589	0.522034	-3.74668	0.00173465	0.0065333
chr7H	10729378	10731378	9	24	22	43	14	38	1	1	1	1	1	1	5.07255	3.53571	-1.53684	0.318231	-4.82933	0.000180174	0.00113406
chr7H	10731378	10733378	5	19	19	35	17	46	1	1	1	1	1	1	5.15709	2.98497	-2.17211	0.391093	-5.55395	4.21178e-05	0.000359199
chr7H	10733378	10735378	7	21	14	35	10	48	1	1	1	1	1	1	4.88099	3.06007	-1.82092	0.399501	-4.55798	0.00031518	0.00175474
chr7H	10735378	10737378	10	36	44	60	38	75	1	1	1	1	1	1	6.15017	4.21951	-1.93066	0.343643	-5.6182	3.71408e-05	0.00032521
chr7H	10737378	10739378	9	23	11	32	9	43	1	1	1	1	1	1	4.72049	3.12204	-1.59845	0.430715	-3.71116	0.0018704	0.00692372
chr7H	10739378	10741378	4	17	21	37	15	43	1	1	1	1	1	1	5.08572	2.85625	-2.22947	0.432735	-5.15204	9.3593e-05	0.000676414
chr7H	10741378	10743378	7	30	23	68	24	49	1	1	1	1	1	1	5.75543	3.53847	-2.21696	0.347417	-6.38125	8.69809e-06	0.000104174
chr7H	10743378	10745378	8	25	32	58	20	61	1	1	1	1	1	1	5.66684	3.70318	-1.96366	0.337885	-5.81161	2.55181e-05	0.000242104
chr7H	10745378	10747378	8	33	12	45	21	38	1	1	1	1	1	1	5.32658	3.30213	-2.02445	0.408718	-4.95318	0.000139937	0.000929369
chr7H	10747378	10749378	8	22	16	21	16	29	1	1	1	1	1	1	4.61948	3.2384	-1.38108	0.384752	-3.58954	0.00242094	0.00843068
chr7H	10751378	10753378	4	21	19	32	13	39	1	1	1	1	1	1	4.87796	2.91592	-1.96204	0.449927	-4.3608	0.00047519	0.00240847
chr7H	10753378	10755378	10	27	23	38	23	24	1	1	1	1	1	1	5.06601	3.68829	-1.37772	0.339439	-4.05881	0.000896136	0.003932
chr7H	10755378	10757378	5	17	20	46	31	43	1	1	1	1	1	1	5.61922	2.95284	-2.66637	0.382644	-6.96828	3.00502e-06	4.58235e-05
chr7H	10757378	10759378	15	28	20	64	27	52	1	1	1	1	1	1	5.81659	3.8703	-1.94629	0.289358	-6.72621	4.63128e-06	6.3977e-05
chr7H	10759378	10761378	10	31	32	58	32	50	1	1	1	1	1	1	5.83941	3.95355	-1.88586	0.307852	-6.12585	1.40162e-05	0.000151739
chr7H	10761378	10763378	11	49	32	46	39	49	1	1	1	1	1	1	5.81265	4.2655	-1.54714	0.375485	-4.12039	0.000787032	0.00355249
chr7H	10763378	10765378	4	27	27	43	29	37	1	1	1	1	1	1	5.47193	3.25492	-2.21701	0.492967	-4.49727	0.000357522	0.00193885
chr7H	10765378	10767378	1	2	4	16	7	11	1	1	1	1	1	1	3.55881	0.16638	-3.39243	0.647608	-5.23839	7.87062e-05	0.000589107
chr7H	10767378	10769378	8	10	19	27	18	22	1	1	1	1	1	1	4.69529	2.90447	-1.79082	0.399346	-4.48438	0.000367239	0.00197674
chr7H	10775378	10777378	7	22	36	45	35	43	1	0	1	0	1	1	5.67623	3.62235	-2.05388	0.406652	-5.05071	0.000114817	0.000794982
chr7H	10777378	10779378	7	17	20	37	21	27	1	0	1	0	1	1	5.05502	3.14492	-1.9101	0.348172	-5.48609	4.81289e-05	0.000398742
chr7H	10779378	10781378	11	13	23	57	23	60	1	0	0	0	1	1	5.7284	3.34225	-2.38615	0.323866	-7.36771	1.49764e-06	2.71092e-05
chr7H	10781378	10783378	8	13	22	43	39	51	1	0	0	0	1	1	5.79384	3.12977	-2.66407	0.371	-7.18076	2.06917e-06	3.44922e-05
chr7H	10783378	10785378	16	31	34	39	27	40	0	0	0	0	1	1	5.41346	4.26817	-1.1453	0.294556	-3.88821	0.0012852	0.00518064
chr7H	10785378	10787378	6	20	18	40	37	29	0	0	0	0	1	0	5.45518	3.08611	-2.36907	0.414812	-5.7112	3.09893e-05	0.000281714
chr7H	10787378	10789378	15	35	29	46	22	45	0	0	0	0	1	0	5.44563	4.20606	-1.23958	0.273538	-4.53165	0.000332878	0.00183275
chr7H	10789378	10791315	12	16	11	54	29	55	0	0	0	0	1	0	5.78842	3.092	-2.69642	0.360633	-7.4769	1.24264e-06	2.36379e-05
chr7H	10901292	10903292	3	22	27	22	13	30	0	1	1	0	1	1	4.5449	2.9858	-1.5591	0.563719	-2.76574	0.01369	0.0321714
chr7H	10903292	10905292	13	32	21	37	18	29	1	1	1	1	1	1	5.0016	3.8867	-1.11489	0.316341	-3.52433	0.00278017	0.00937954
chr7H	11162862	11165159	12	15	24	37	24	29	0	0	0	0	1	0	5.16456	3.49624	-1.66832	0.351285	-4.74919	0.00021237	0.0012882
chr7H	11323097	11325848	8	35	21	78	36	54	0	0	0	1	1	1	6.11031	3.65014	-2.46017	0.347916	-7.07116	2.5064e-06	3.98663e-05
chr7H	11325848	11327848	6	21	22	58	28	39	1	1	1	1	1	1	5.64507	3.22682	-2.41825	0.355552	-6.80139	4.04563e-06	5.7578e-05
chr7H	11329848	11331848	8	27	24	38	17	29	1	1	1	1	1	1	4.9843	3.58165	-1.40265	0.339047	-4.13703	0.000759936	0.00345781
chr7H	11335848	11337848	15	44	29	70	35	52	1	1	1	1	1	1	6.01521	4.33384	-1.68137	0.287091	-5.85656	2.34035e-05	0.00022628
chr7H	11337848	11339848	22	31	33	68	23	54	1	1	1	1	1	1	5.77753	4.44315	-1.33438	0.270575	-4.93164	0.000146208	0.000962309
chr7H	11339848	11341848	20	51	54	52	28	52	1	1	1	1	1	1	5.72047	4.94637	-0.7741	0.257601	-3.00504	0.00832191	0.0218687
chr7H	11349848	11351848	12	18	20	44	29	37	1	1	0	1	1	1	5.48483	3.4927	-1.99214	0.323737	-6.15356	1.33034e-05	0.000145541
chr7H	11351848	11353848	10	26	25	53	27	44	0	0	0	1	1	1	5.63095	3.71482	-1.91614	0.293132	-6.53677	6.53348e-06	8.36171e-05
chr7H	11408964	11410909	8	22	26	42	21	34	0	0	0	1	1	0	5.23512	3.51377	-1.72134	0.329096	-5.23053	7.99549e-05	0.00059659
chr7H	11410909	11412909	5	25	21	31	17	20	0	0	0	1	1	0	4.69537	3.19344	-1.50193	0.435384	-3.44967	0.00325714	0.0106072
chr7H	11412909	11415633	15	41	40	37	37	31	0	0	0	1	1	0	5.44305	4.47857	-0.964481	0.363342	-2.65447	0.0172088	0.0384483
chr7H	11481482	11482792	4	10	10	20	7	13	0	0	0	1	0	0	3.75912	2.15081	-1.60831	0.450345	-3.57128	0.0025166	0.00868895
chr7H	11740860	11742483	18	19	24	28	16	28	0	0	1	0	1	0	4.76287	3.86886	-0.894012	0.353987	-2.52555	0.0223714	0.0472715
chr7H	11742483	11744483	18	41	54	48	35	53	1	1	1	0	1	0	5.81198	4.7607	-1.05127	0.296372	-3.54714	0.00264886	0.00903513
chr7H	11980105	11981777	11	16	17	3	2	3	1	0	1	0	0	0	1.46929	3.28439	1.8151	0.556524	3.26149	0.0048511	0.0144148
chr7H	11981777	11983777	15	30	26	6	2	8	1	1	1	0	0	0	2.24735	4.05787	1.81052	0.464498	3.89779	0.0012594	0.00510029
chr7H	12376574	12378574	12	29	29	33	14	29	1	1	1	1	1	1	4.79624	3.96813	-0.828107	0.301184	-2.74951	0.0141562	0.0330422
chr7H	12378574	12380574	14	38	41	53	21	34	1	1	1	1	1	1	5.36576	4.40901	-0.956753	0.286024	-3.34501	0.00406566	0.0125853
chr7H	12398574	12400828	8	30	31	28	16	29	0	0	0	1	0	0	4.77946	3.78628	-0.99318	0.372187	-2.6685	0.0167215	0.0376144
chr7H	12401777	12404481	16	29	24	30	20	30	1	0	0	0	0	0	4.95991	4.03213	-0.927783	0.32103	-2.89002	0.0105805	0.0263645
chr7H	12440566	12443192	18	33	26	85	52	60	0	0	0	1	0	1	6.4199	4.2205	-2.1994	0.299539	-7.34262	1.56361e-06	2.80354e-05
chr7H	12443192	12445192	9	21	28	62	38	66	0	0	0	1	0	1	6.10759	3.59923	-2.50836	0.305097	-8.22151	3.62715e-07	9.58552e-06
chr7H	12445192	12447192	12	27	16	59	44	55	0	0	0	1	0	1	6.07673	3.59072	-2.48601	0.343218	-7.24324	1.85632e-06	3.17965e-05
chr7H	12447192	12449192	15	25	30	77	29	55	0	0	0	1	1	1	5.98826	4.03832	-1.94993	0.261552	-7.45525	1.28934e-06	2.43051e-05
chr7H	12449192	12451192	13	39	25	64	39	51	0	0	0	1	1	1	6.01742	4.09619	-1.92122	0.310363	-6.19026	1.24169e-05	0.000137771
chr7H	12451192	12453192	19	62	30	54	37	34	0	0	0	1	1	1	5.69899	4.68749	-1.0115	0.363556	-2.78224	0.0132312	0.0313249
chr7H	12453192	12455192	6	21	19	37	32	54	0	0	0	1	1	1	5.62367	3.14365	-2.48002	0.384683	-6.44691	7.70513e-06	9.47139e-05
chr7H	12455192	12457192	6	26	17	50	17	45	0	0	0	1	1	1	5.34667	3.199	-2.14767	0.372174	-5.77062	2.76196e-05	0.000257621
chr7H	12459192	12461192	6	14	8	16	8	15	1	1	1	1	1	1	3.77496	2.43826	-1.3367	0.454786	-2.93919	0.00955006	0.0243288
chr7H	12461192	12463192	2	9	5	19	15	28	1	1	1	1	1	1	4.51121	1.35436	-3.15685	0.528226	-5.97632	1.86097e-05	0.000188938
chr7H	12463192	12465192	11	16	13	54	16	38	1	1	1	1	1	1	5.27547	3.13356	-2.14191	0.343353	-6.23823	1.13497e-05	0.000128358
chr7H	12465192	12467192	4	11	9	30	22	46	1	1	1	1	1	1	5.21672	2.14409	-3.07264	0.404137	-7.60295	1.00374e-06	2.02214e-05
chr7H	12467192	12469192	4	11	9	20	19	16	1	1	1	1	1	1	4.40995	2.14409	-2.26586	0.467982	-4.84176	0.000175648	0.00111181
chr7H	12469192	12471192	0	6	8	23	9	37	1	1	1	1	1	1	4.46508	0.396049	-4.06904	0.886169	-4.59172	0.000293898	0.00166033
chr7H	12471192	12473192	10	13	21	45	7	29	1	1	1	1	1	1	4.58757	3.23421	-1.35335	0.419689	-3.22466	0.00524358	0.0152929
chr7H	12475192	12477192	1	4	3	10	2	11	1	1	1	1	1	1	2.66492	0.352727	-2.31219	0.762626	-3.03188	0.00786675	0.0209316
chr7H	12477192	12479192	1	21	20	47	25	50	1	1	1	1	1	1	5.58046	2.26462	-3.31584	0.73049	-4.53919	0.000327707	0.00181
chr7H	12479192	12481192	2	10	5	26	6	20	1	1	1	1	1	1	4.0227	1.41096	-2.61174	0.557548	-4.68433	0.000242707	0.00142935
chr7H	12481192	12483192	3	4	8	14	5	19	1	1	1	1	1	1	3.55948	1.39317	-2.16631	0.562341	-3.8523	0.00138673	0.00549789
chr7H	12483192	12485192	2	7	7	26	5	30	1	1	1	1	1	1	4.11685	1.40094	-2.7159	0.558899	-4.85938	0.000169432	0.0010812
chr7H	12485192	12487192	5	12	10	61	27	45	1	1	1	1	1	1	5.72074	2.37369	-3.34705	0.334246	-10.0137	2.46328e-08	1.50847e-06
chr7H	12487192	12489192	6	7	12	33	12	30	1	1	1	1	1	1	4.72617	2.28959	-2.43658	0.401928	-6.06223	1.58069e-05	0.000166692
chr7H	12489192	12491192	4	6	8	22	5	17	1	1	1	1	1	1	3.75682	1.75677	-2.00005	0.497301	-4.0218	0.00096894	0.00417151
chr7H	12491192	12493192	14	27	12	31	14	26	1	1	1	1	1	1	4.70973	3.52127	-1.18846	0.405211	-2.93293	0.00967556	0.0245766
chr7H	12493192	12495192	3	4	9	54	18	42	1	1	1	1	1	1	5.38938	1.45782	-3.93156	0.425925	-9.23064	7.62705e-08	3.24652e-06
chr7H	12495192	12497192	4	14	11	33	12	35	1	1	1	1	1	1	4.79917	2.38623	-2.41295	0.407427	-5.92241	2.06273e-05	0.000205023
chr7H	12499192	12501192	10	17	16	43	16	35	1	1	1	1	1	1	5.1085	3.22713	-1.88137	0.317019	-5.93456	2.01536e-05	0.000201446
chr7H	12501192	12503192	8	6	10	40	17	53	1	1	1	1	1	1	5.29932	2.27346	-3.02586	0.427499	-7.07805	2.47629e-06	3.94969e-05
chr7H	12503192	12505192	10	9	8	41	8	49	1	1	1	1	1	1	4.85685	2.49612	-2.36074	0.497718	-4.74312	0.000215035	0.00130118
chr7H	12505192	12507192	12	18	27	55	9	48	1	1	1	1	1	1	5.07656	3.66344	-1.41312	0.390859	-3.61542	0.00229161	0.00808388
chr7H	12509192	12511192	12	15	11	40	18	42	1	1	1	1	1	1	5.22086	3.05664	-2.16422	0.377235	-5.73705	2.94737e-05	0.000271007
chr7H	12511192	12513192	4	9	8	38	8	33	1	1	1	1	1	1	4.62651	1.97139	-2.65512	0.439236	-6.04486	1.63361e-05	0.000171003
chr7H	12513192	12515192	6	8	9	35	7	39	1	1	1	1	1	1	4.58708	2.20086	-2.38622	0.458616	-5.20309	8.44738e-05	0.000623198
chr7H	12515192	12517192	3	11	8	17	6	9	1	1	1	1	1	1	3.41731	1.9238	-1.4935	0.514247	-2.90426	0.0102715	0.0257544
chr7H	12517192	12519192	5	17	15	40	12	41	1	1	1	1	1	1	4.98197	2.79034	-2.19163	0.386968	-5.66361	3.39933e-05	0.000303437
chr7H	12519192	12521192	0	3	4	19	6	24	1	1	1	1	1	1	3.93432	-0.323694	-4.25802	0.830462	-5.12728	9.83743e-05	0.000703105
chr7H	12521192	12523192	3	12	12	34	9	33	1	1	1	1	1	1	4.62877	2.19511	-2.43366	0.46185	-5.26937	7.39804e-05	0.000559831
chr7H	12525192	12527192	8	21	18	30	14	28	1	1	1	1	1	1	4.72641	3.27918	-1.44722	0.33865	-4.27351	0.000570473	0.00277626
chr7H	12527192	12529192	5	5	3	30	10	29	1	1	1	1	1	1	4.55574	1.27085	-3.28489	0.538106	-6.10454	1.45914e-05	0.000156551
chr7H	12529192	12531192	8	19	13	46	22	35	1	1	1	1	1	1	5.32628	3.04083	-2.28545	0.333326	-6.8565	3.66571e-06	5.33861e-05
chr7H	12531192	12533192	8	20	17	64	27	68	1	1	1	1	1	1	5.94452	3.21995	-2.72457	0.291234	-9.35526	6.34304e-08	2.88909e-06
chr7H	12535192	12537192	5	14	13	41	24	54	1	1	1	1	1	1	5.51726	2.60369	-2.91357	0.354426	-8.22054	3.63279e-07	9.59806e-06
chr7H	12537192	12539192	8	12	24	42	20	55	1	1	1	1	1	1	5.43612	3.13575	-2.30037	0.358676	-6.41351	8.19458e-06	9.93488e-05
chr7H	12539192	12541192	4	14	10	23	12	21	1	1	1	1	1	1	4.35678	2.33335	-2.02343	0.429341	-4.71287	0.000228846	0.0013635
chr7H	12541192	12543192	7	7	9	18	5	16	1	1	1	1	1	1	3.61742	2.2187	-1.39872	0.491503	-2.8458	0.011599	0.028303
chr7H	12543192	12545192	12	20	18	59	29	86	1	1	1	1	1	1	6.05165	3.49109	-2.56056	0.296727	-8.62934	1.90336e-07	6.01262e-06
chr7H	12545192	12547192	15	20	17	58	26	66	1	1	1	1	1	1	5.85336	3.59201	-2.26135	0.316268	-7.15012	2.18276e-06	3.57713e-05
chr7H	12547192	12549192	9	21	12	38	13	27	1	1	1	1	1	1	4.79998	3.1202	-1.67978	0.365353	-4.5977	0.000290279	0.00164433
chr7H	12549192	12551192	12	28	19	67	18	81	1	1	1	1	1	1	5.82391	3.70802	-2.11589	0.325819	-6.49408	7.06512e-06	8.8882e-05
chr7H	12551192	12553192	9	13	8	35	12	29	1	1	1	1	1	1	4.74305	2.63286	-2.11019	0.414397	-5.09218	0.000105588	0.000743328
chr7H	12553192	12555192	7	11	18	56	16	62	1	1	1	1	1	1	5.52892	2.84781	-2.68111	0.353791	-7.57825	1.04646e-06	2.08825e-05
chr7H	12555192	12557192	7	18	14	31	10	30	1	1	1	1	1	1	4.59008	2.97508	-1.615	0.368805	-4.37901	0.000457456	0.00233841
chr7H	12557192	12559192	11	24	20	92	43	97	1	1	1	1	1	1	6.58496	3.59992	-2.98504	0.25728	-11.6023	3.00648e-09	3.93218e-07
chr7H	12559192	12561192	11	13	16	31	13	34	1	1	1	1	1	1	4.79514	3.13671	-1.65843	0.360585	-4.59929	0.000289328	0.00164026
chr7H	12561192	12563192	4	11	5	46	14	45	1	1	1	1	1	1	5.19074	1.82642	-3.36432	0.438871	-7.66584	9.03016e-07	1.87088e-05
chr7H	12563192	12565192	3	7	10	28	2	21	1	1	1	1	1	1	3.53257	1.80488	-1.72769	0.654768	-2.63863	0.0177755	0.0394401
chr7H	12565192	12567192	5	7	12	35	14	44	1	1	1	1	1	1	5.02685	2.18613	-2.84072	0.39794	-7.13855	2.2273e-06	3.63861e-05
chr7H	12567192	12569192	6	14	7	17	8	26	1	1	1	1	1	1	4.06627	2.36551	-1.70075	0.47889	-3.55145	0.00262472	0.0089701
chr7H	12569192	12571192	9	5	5	23	6	19	1	1	1	1	1	1	3.93046	1.87203	-2.05843	0.588973	-3.49495	0.00295895	0.0098363
chr7H	12571192	12573192	4	13	9	53	10	37	1	1	1	1	1	1	4.99009	2.23477	-2.75532	0.430122	-6.40591	8.31047e-06	0.000100518
chr7H	12573192	12575192	2	4	5	15	8	17	1	1	1	1	1	1	3.79784	0.931782	-2.86606	0.545577	-5.25325	7.64013e-05	0.000575196
chr7H	12575192	12577192	15	19	15	59	10	50	1	1	1	1	1	1	5.19355	3.49318	-1.70037	0.415136	-4.09593	0.000828672	0.00370112
chr7H	12577192	12579192	10	22	21	33	16	32	1	1	1	1	1	1	4.91778	3.5231	-1.39467	0.313377	-4.45046	0.000394106	0.00208585
chr7H	12579192	12581192	10	14	24	70	21	53	1	1	1	1	1	1	5.73336	3.35055	-2.38281	0.317164	-7.51288	1.16893e-06	2.25838e-05
chr7H	12581192	12583192	11	25	13	44	15	48	1	1	1	1	1	1	5.23518	3.37975	-1.85544	0.363766	-5.10064	0.000103803	0.000733976
chr7H	12583192	12585192	11	22	32	121	28	110	1	1	1	1	1	1	6.55462	3.8196	-2.73502	0.297781	-9.18467	8.16727e-08	3.4052e-06
chr7H	12585192	12587192	7	12	20	62	26	65	1	1	1	1	1	1	5.88361	2.95463	-2.92898	0.319976	-9.15377	8.55301e-08	3.50109e-06
chr7H	12587192	12589192	3	19	20	47	20	54	1	1	1	1	1	1	5.4905	2.73413	-2.75637	0.480515	-5.73628	2.95177e-05	0.000271343
chr7H	12589192	12591192	18	29	25	63	22	70	1	1	1	1	1	1	5.83307	4.12623	-1.70684	0.284813	-5.99285	1.80329e-05	0.000184627
chr7H	12591192	12593192	8	28	22	50	16	49	1	1	1	1	1	1	5.35306	3.55235	-1.80071	0.337038	-5.34273	6.39184e-05	0.000498838
chr7H	12593192	12595192	5	8	6	30	14	38	1	1	1	1	1	1	4.87104	1.87684	-2.9942	0.421558	-7.1027	2.37151e-06	3.81755e-05
chr7H	12595192	12597192	19	17	19	59	22	67	1	1	1	1	1	1	5.77523	3.70759	-2.06764	0.360306	-5.73856	2.93879e-05	0.00027045
chr7H	12597192	12599192	4	11	9	38	16	50	1	1	1	1	1	1	5.20868	2.14409	-3.0646	0.385837	-7.94273	5.70379e-07	1.32841e-05
chr7H	12599192	12601192	22	40	26	90	29	116	1	1	1	1	1	1	6.43286	4.44904	-1.98382	0.299016	-6.63451	5.46736e-06	7.26974e-05
chr7H	12601192	12603192	11	33	26	86	29	96	1	1	1	1	1	1	6.31663	3.92607	-2.39055	0.279927	-8.53991	2.18863e-07	6.673e-06
chr7H	12603192	12605192	10	14	14	61	16	41	1	1	1	1	1	1	5.38014	3.04568	-2.33446	0.336804	-6.9312	3.20918e-06	4.81811e-05
chr7H	12605192	12607192	13	9	13	52	19	54	1	1	1	1	1	1	5.51829	2.92064	-2.59765	0.411587	-6.31132	9.90325e-06	0.000115025
chr7H	12607192	12609192	8	18	12	40	20	49	1	1	1	1	1	1	5.35374	2.96633	-2.38741	0.342932	-6.96175	3.03998e-06	4.62196e-05
chr7H	12609192	12611192	15	33	15	85	37	69	1	1	1	1	1	1	6.29139	3.79922	-2.49218	0.34199	-7.28729	1.72008e-06	3.00713e-05
chr7H	12613192	12615192	5	13	9	29	13	31	1	1	1	1	1	1	4.71416	2.35904	-2.35512	0.393635	-5.983	1.83743e-05	0.00018711
chr7H	12615192	12617192	3	7	21	33	12	34	1	1	1	1	1	1	4.78543	2.22143	-2.564	0.51484	-4.98018	0.000132464	0.000890815
chr7H	12617192	12619192	5	12	14	43	16	41	1	1	1	1	1	1	5.1836	2.56129	-2.62231	0.353455	-7.41907	1.37149e-06	2.54273e-05
chr7H	12619192	12621192	5	6	5	10	6	17	1	1	1	1	1	1	3.42115	1.62803	-1.79312	0.566913	-3.16296	0.00597226	0.016933
chr7H	12621192	12623192	6	18	15	48	25	52	1	1	1	1	1	1	5.61096	2.92522	-2.68574	0.332425	-8.07923	4.56419e-07	1.13111e-05
chr7H	12623192	12625192	12	32	33	65	28	78	1	1	1	1	1	1	6.0395	4.09681	-1.94269	0.273389	-7.10596	2.358e-06	3.80324e-05
chr7H	12627192	12629192	12	16	27	61	37	79	1	1	1	1	1	1	6.16903	3.59873	-2.5703	0.310433	-8.27972	3.30407e-07	8.95543e-06
chr7H	12629192	12631192	12	32	19	43	10	40	1	1	1	1	1	1	4.90965	3.78229	-1.12736	0.36458	-3.09222	0.00693092	0.0189793
chr7H	12631192	12633192	2	11	4	33	16	45	1	1	1	1	1	1	5.07959	1.34578	-3.73381	0.521219	-7.16361	2.13196e-06	3.52189e-05
chr7H	12633192	12635192	12	22	19	39	16	34	1	1	1	1	1	1	5.04001	3.57433	-1.46568	0.307444	-4.76731	0.000204609	0.00125143
chr7H	12635192	12637192	10	10	15	70	22	72	1	1	1	1	1	1	5.90588	2.9019	-3.00398	0.345652	-8.69076	1.73025e-07	5.6404e-06
chr7H	12639192	12641192	5	13	16	48	15	38	1	1	1	1	1	1	5.173	2.67992	-2.49308	0.360856	-6.90879	3.33956e-06	4.96344e-05
chr7H	12641192	12643192	10	13	12	33	17	49	1	1	1	1	1	1	5.15424	2.919	-2.23524	0.372941	-5.99355	1.80088e-05	0.000184468
chr7H	12643192	12645192	11	28	19	45	28	67	1	1	1	1	1	1	5.7601	3.65638	-2.10372	0.319402	-6.58644	5.96701e-06	7.78682e-05
chr7H	12645192	12647192	11	26	12	38	17	30	1	1	1	1	1	1	5.00033	3.35677	-1.64356	0.378735	-4.33959	0.000496742	0.00249253
chr7H	12647192	12649192	4	19	15	33	19	39	1	1	1	1	1	1	5.10849	2.72727	-2.38123	0.423045	-5.62878	3.63812e-05	0.000319919
chr7H	12649192	12651192	15	26	15	74	18	77	1	1	1	1	1	1	5.85572	3.66665	-2.18906	0.363184	-6.02742	1.68859e-05	0.000175397
chr7H	12651192	12653192	10	18	16	67	23	90	1	1	1	1	1	1	6.01307	3.25856	-2.75451	0.306392	-8.99015	1.09399e-07	4.13029e-06
chr7H	12653192	12655192	11	23	21	104	35	109	1	1	1	1	1	1	6.59211	3.60404	-2.98808	0.255734	-11.6843	2.71395e-09	3.67891e-07
chr7H	12655192	12657192	8	19	16	46	22	34	1	1	1	1	1	1	5.31254	3.15747	-2.15508	0.319035	-6.75499	4.39733e-06	6.13897e-05
chr7H	12657192	12659192	6	13	5	32	13	33	1	1	1	1	1	1	4.79873	2.14483	-2.6539	0.468737	-5.66182	3.41117e-05	0.000304192
chr7H	12659192	12661192	4	15	17	21	13	38	1	1	1	1	1	1	4.63111	2.66797	-1.96314	0.457624	-4.28986	0.000551259	0.00270495
chr7H	12661192	12663192	11	26	13	52	22	54	1	1	1	1	1	1	5.60131	3.4015	-2.19981	0.346396	-6.35056	9.20698e-06	0.000108848
chr7H	12663192	12665192	2	21	11	30	15	51	1	1	1	1	1	1	5.04963	2.24498	-2.80465	0.581629	-4.82206	0.000182874	0.0011472
chr7H	12665192	12667192	1	7	4	19	3	18	1	1	1	1	1	1	3.44011	0.787689	-2.65242	0.702479	-3.7758	0.00163078	0.00623544
chr7H	12667192	12669192	1	4	7	11	3	14	1	1	1	1	1	1	3.02323	0.795701	-2.22753	0.711148	-3.1323	0.00637066	0.0177887
chr7H	12669192	12671192	2	11	8	29	21	16	1	1	1	1	1	1	4.67317	1.71543	-2.95774	0.531893	-5.56078	4.15574e-05	0.000355629
chr7H	12671192	12673192	6	10	6	36	12	45	1	1	1	1	1	1	4.9672	2.0998	-2.8674	0.434356	-6.6015	5.80555e-06	7.62173e-05
chr7H	12673192	12675192	6	9	12	31	10	32	1	1	1	1	1	1	4.62062	2.42328	-2.19735	0.393318	-5.5867	3.95003e-05	0.000341437
chr7H	12675192	12677192	4	19	18	32	5	34	1	1	1	1	1	1	4.29195	2.8301	-1.46185	0.532257	-2.74651	0.0142441	0.0331929
chr7H	12677192	12679192	10	21	17	46	13	52	1	1	1	1	1	1	5.2181	3.37775	-1.84035	0.337896	-5.44652	5.20364e-05	0.000424081
chr7H	12679192	12681192	11	14	15	49	25	56	1	1	1	1	1	1	5.65786	3.14078	-2.51708	0.324169	-7.76471	7.65516e-07	1.65102e-05
chr7H	12681192	12683192	16	14	15	52	7	62	1	1	1	1	1	1	5.02984	3.36435	-1.66548	0.510178	-3.26451	0.00482023	0.0143487
chr7H	12683192	12685192	4	3	6	25	10	23	1	1	1	1	1	1	4.34476	1.25076	-3.094	0.513211	-6.02871	1.68446e-05	0.000175052
chr7H	12685192	12687192	2	8	17	28	3	25	1	1	1	1	1	1	3.80983	1.9642	-1.84563	0.676949	-2.7264	0.0148467	0.0342722
chr7H	12687192	12689192	6	14	9	48	18	41	1	1	1	1	1	1	5.31173	2.50291	-2.80882	0.356651	-7.87553	6.37076e-07	1.43871e-05
chr7H	12689192	12691192	10	22	12	29	13	38	1	1	1	1	1	1	4.81066	3.20789	-1.60277	0.384654	-4.16678	0.000713813	0.00329111
chr7H	12691192	12693192	5	9	9	27	9	45	1	1	1	1	1	1	4.64729	2.16031	-2.48698	0.438917	-5.66617	3.38239e-05	0.00030215
chr7H	12693192	12695192	3	2	2	13	3	12	1	1	1	1	1	1	3.04286	0.34947	-2.69339	0.737662	-3.65125	0.00212384	0.00762142
chr7H	12695192	12697192	4	5	10	14	3	22	1	1	1	1	1	1	3.36609	1.78512	-1.58097	0.599034	-2.6392	0.0177549	0.0394049
chr7H	12697192	12699192	9	18	12	14	11	34	1	1	1	1	1	1	4.26176	3.03521	-1.22655	0.457819	-2.67912	0.0163612	0.0369691
chr7H	12699192	12701192	7	21	14	63	22	77	1	1	1	1	1	1	5.8786	3.06007	-2.81852	0.331262	-8.50845	2.29937e-07	6.91683e-06
chr7H	12701192	12703192	11	23	20	50	11	61	1	1	1	1	1	1	5.24801	3.57635	-1.67166	0.363517	-4.59856	0.000289763	0.00164199
chr7H	12703192	12705192	6	4	4	22	7	22	1	1	1	1	1	1	4.05761	1.40689	-2.65072	0.570439	-4.6468	0.00026225	0.00151948
chr7H	12705192	12707192	8	20	17	82	26	91	1	1	1	1	1	1	6.20195	3.21995	-2.982	0.29394	-10.1449	2.0514e-08	1.33023e-06
chr7H	12707192	12709192	6	15	8	49	16	54	1	1	1	1	1	1	5.38798	2.47598	-2.91201	0.386086	-7.54238	1.1119e-06	2.1802e-05
chr7H	12709192	12711192	2	2	7	29	8	20	1	1	1	1	1	1	4.2392	0.779635	-3.45956	0.580935	-5.95516	1.9376e-05	0.000195302
chr7H	12711192	12713192	9	14	15	27	11	23	1	1	1	1	1	1	4.44039	3.02246	-1.41793	0.356991	-3.9719	0.00107667	0.00452358
chr7H	12713192	12715192	6	4	7	31	9	34	1	1	1	1	1	1	4.59128	1.70379	-2.88749	0.504761	-5.7205	3.04345e-05	0.000277783
chr7H	12715192	12717192	6	12	12	19	7	27	1	1	1	1	1	1	4.07289	2.57848	-1.49441	0.430063	-3.47486	0.00308773	0.010171
chr7H	12717192	12719192	5	10	9	23	4	37	1	1	1	1	1	1	4.0316	2.21691	-1.81469	0.538914	-3.3673	0.0038782	0.0121418
chr7H	12719192	12721192	4	1	4	16	4	20	1	1	1	1	1	1	3.54045	0.557851	-2.9826	0.761	-3.91932	0.0012033	0.00492671
chr7H	12721192	12723192	7	11	10	28	10	30	1	1	1	1	1	1	4.53328	2.51861	-2.01467	0.393713	-5.11709	0.000100415	0.000715083
chr7H	12723192	12725192	9	11	10	34	12	37	1	1	1	1	1	1	4.84222	2.665	-2.17722	0.393512	-5.5328	4.39032e-05	0.000371141
chr7H	12725192	12727192	7	19	17	33	23	46	1	1	1	1	1	1	5.2952	3.11415	-2.18104	0.352135	-6.19378	1.23351e-05	0.000137144
chr7H	12727192	12729192	4	5	14	32	8	31	1	1	1	1	1	1	4.50075	1.97272	-2.52803	0.49647	-5.092	0.000105627	0.000743468
chr7H	12729192	12731192	16	20	16	41	9	38	1	1	1	1	1	1	4.80052	3.59652	-1.204	0.40055	-3.00586	0.00830753	0.0218405
chr7H	12731192	12733192	5	17	9	51	15	51	1	1	1	1	1	1	5.34697	2.5058	-2.84116	0.39548	-7.18409	2.05724e-06	3.43516e-05
chr7H	12733192	12735192	11	29	23	46	13	46	1	1	1	1	1	1	5.15974	3.78433	-1.37541	0.321728	-4.27507	0.000568616	0.00276934
chr7H	12735192	12737192	6	5	6	30	12	37	1	1	1	1	1	1	4.77228	1.73411	-3.03817	0.468726	-6.48177	7.22657e-06	9.03338e-05
chr7H	12737192	12739192	8	4	25	35	11	35	1	1	1	1	1	1	4.78371	2.58121	-2.2025	0.587226	-3.75068	0.00172	0.00649043
chr7H	12739192	12741192	9	9	9	39	23	31	1	1	1	1	1	1	5.20142	2.49878	-2.70264	0.40597	-6.65723	5.24653e-06	7.03505e-05
chr7H	12741192	12743192	6	15	18	50	16	50	1	1	1	1	1	1	5.36268	2.928	-2.43468	0.342791	-7.10251	2.37228e-06	3.81766e-05
chr7H	12743192	12745192	5	20	13	40	16	49	1	1	1	1	1	1	5.22781	2.79953	-2.42828	0.389351	-6.23674	1.13813e-05	0.000128593
chr7H	12745192	12747192	3	6	6	25	8	39	1	1	1	1	1	1	4.4719	1.44522	-3.02669	0.486595	-6.22014	1.17404e-05	0.000131685
chr7H	12747192	12749192	7	4	3	28	9	19	1	1	1	1	1	1	4.2601	1.34944	-2.91066	0.607694	-4.78968	0.000195424	0.00120686
chr7H	12749192	12751192	2	11	3	15	10	27	1	1	1	1	1	1	4.13779	1.19971	-2.93808	0.625926	-4.69398	0.000237929	0.00140751
chr7H	12751192	12753192	5	13	15	21	10	37	1	1	1	1	1	1	4.47266	2.64358	-1.82908	0.428024	-4.27332	0.000570706	0.00277702
chr7H	12753192	12755192	3	7	12	33	8	30	1	1	1	1	1	1	4.50243	1.90622	-2.59621	0.473219	-5.48628	4.81111e-05	0.000398624
chr7H	12757192	12759192	1	9	7	26	18	32	1	1	1	1	1	1	4.85111	1.21828	-3.63283	0.589898	-6.1584	1.31829e-05	0.0001445
chr7H	12759192	12761192	18	28	25	44	19	48	1	1	1	1	1	1	5.36837	4.10673	-1.26164	0.294289	-4.28708	0.000554477	0.00271469
chr7H	12761192	12763192	3	12	9	28	14	35	1	1	1	1	1	1	4.79353	2.0356	-2.75793	0.441583	-6.24554	1.11956e-05	0.000127068
chr7H	12763192	12765192	4	11	3	21	5	21	1	1	1	1	1	1	3.83001	1.56372	-2.26629	0.611962	-3.70332	0.00190172	0.00701178
chr7H	12765192	12767192	6	4	18	18	6	20	1	1	1	1	1	1	3.81872	2.22856	-1.59016	0.581161	-2.73618	0.0145505	0.0337206
chr7H	12767192	12769192	7	12	12	24	7	30	1	1	1	1	1	1	4.25224	2.6671	-1.58514	0.419617	-3.77758	0.00162465	0.00621817
chr7H	12769192	12771192	7	15	22	32	11	48	1	1	1	1	1	1	4.88365	3.13039	-1.75326	0.388578	-4.512	0.000346744	0.001892
chr7H	12771192	12773192	0	4	2	19	4	14	1	1	1	1	1	1	3.46875	-0.523202	-3.99195	0.875563	-4.55929	0.000314322	0.00175095
chr7H	12773192	12775192	5	1	6	12	6	23	1	1	1	1	1	1	3.66188	0.895856	-2.76603	0.774164	-3.57292	0.00250785	0.00866733
chr7H	12775192	12777192	3	4	4	21	12	17	1	1	1	1	1	1	4.2073	1.02352	-3.18377	0.508454	-6.26168	1.0863e-05	0.000123971
chr7H	12777192	12779192	5	9	5	12	6	20	1	1	1	1	1	1	3.5962	1.84265	-1.75356	0.544998	-3.21755	0.00532282	0.015473
chr7H	12779192	12781192	4	6	6	19	9	19	1	1	1	1	1	1	4.04471	1.60085	-2.44386	0.471056	-5.18804	8.70625e-05	0.000638108
chr7H	12781192	12783192	2	7	4	12	4	16	1	1	1	1	1	1	3.27849	1.10404	-2.17445	0.61786	-3.51932	0.00280985	0.00945544
chr7H	12787192	12789192	7	9	9	17	10	26	1	1	1	1	1	1	4.18886	2.35239	-1.83647	0.447289	-4.10577	0.000811658	0.00364013
chr7H	12791192	12793192	1	4	1	7	1	21	1	1	1	1	1	1	2.4785	-0.139743	-2.61824	0.979777	-2.67228	0.0165923	0.037379
chr7H	12793192	12795192	8	22	22	36	18	25	1	1	1	1	1	1	4.91618	3.41867	-1.49752	0.337283	-4.43994	0.000402838	0.00212283
chr7H	12795192	12797192	4	8	7	14	6	12	1	1	1	1	1	1	3.44255	1.83574	-1.60681	0.493108	-3.25853	0.00488156	0.0144821
chr7H	12797192	12799192	3	7	4	14	14	24	1	1	1	1	1	1	4.23163	1.31241	-2.91922	0.543292	-5.37321	6.01642e-05	0.000476272
chr7H	12799192	12801192	8	18	13	17	11	16	1	1	1	1	1	1	4.01379	3.01106	-1.00273	0.401655	-2.49649	0.0237235	0.0495205
chr7H	12801192	12803192	0	4	1	5	6	3	1	1	1	1	1	1	2.28016	-0.820106	-3.10027	1.06817	-2.9024	0.0103114	0.0258364
chr7H	12805192	12807192	8	26	21	37	20	41	1	1	1	1	1	1	5.22528	3.48478	-1.7405	0.335338	-5.19028	8.66711e-05	0.000635757
chr7H	12807192	12809192	16	32	34	44	27	30	1	1	1	1	1	1	5.34474	4.28584	-1.0589	0.300364	-3.52539	0.00277394	0.00936322
chr7H	12809192	12811192	13	14	28	29	18	25	1	1	1	1	1	1	4.79533	3.59408	-1.20125	0.376392	-3.19149	0.0056237	0.0161566
chr7H	12811192	12813192	2	2	5	10	5	16	1	1	1	1	1	1	3.29594	0.599366	-2.69658	0.664679	-4.05696	0.000899638	0.00394364
chr7H	12813192	12815192	5	5	9	38	18	44	1	1	1	1	1	1	5.21423	1.85122	-3.36301	0.411915	-8.16433	3.97686e-07	1.02242e-05
chr7H	12815192	12817192	16	22	20	31	16	31	1	1	1	1	1	1	4.86781	3.77533	-1.09247	0.333677	-3.27404	0.00472414	0.0141286
chr7H	12819192	12821192	7	32	10	55	20	48	1	1	1	1	1	1	5.52276	3.10614	-2.41662	0.43506	-5.55467	4.20588e-05	0.000358782
chr7H	12821192	12823192	3	11	11	40	22	41	1	1	1	1	1	1	5.32297	2.0995	-3.22347	0.408233	-7.89616	6.1577e-07	1.40467e-05
chr7H	12823192	12825192	8	21	21	49	21	39	1	1	1	1	1	1	5.38674	3.36653	-2.02021	0.309004	-6.53781	6.52111e-06	8.34785e-05
chr7H	12825192	12827192	6	14	7	22	12	27	1	1	1	1	1	1	4.45046	2.36551	-2.08495	0.443495	-4.70117	0.000234428	0.00139156
chr7H	12827192	12829192	7	21	12	57	27	92	1	1	1	1	1	1	6.02376	2.97381	-3.04995	0.350625	-8.69863	1.70929e-07	5.58897e-06
chr7H	12829192	12831192	12	30	20	69	31	55	1	1	1	1	1	1	5.96447	3.77544	-2.18903	0.288002	-7.60075	1.00747e-06	2.02813e-05
chr7H	12831192	12833192	10	28	24	54	24	52	1	1	1	1	1	1	5.65396	3.73271	-1.92125	0.28948	-6.63688	5.44385e-06	7.24472e-05
chr7H	12833192	12835192	6	17	14	23	9	15	1	1	1	1	1	1	4.04021	2.85503	-1.18518	0.395666	-2.99539	0.00849162	0.0222028
chr7H	12835192	12837192	9	17	21	26	11	30	1	1	1	1	1	1	4.54475	3.319	-1.22576	0.348401	-3.51824	0.00281631	0.00947216
chr7H	12839192	12841192	5	7	7	28	9	39	1	1	1	1	1	1	4.59956	1.88923	-2.71033	0.449379	-6.03128	1.67625e-05	0.000174367
chr7H	12841192	12843192	7	14	18	53	30	83	1	1	1	1	1	1	5.99368	2.9789	-3.01478	0.320895	-9.39491	5.98389e-08	2.76856e-06
chr7H	12843192	12845192	17	41	34	92	40	93	1	1	1	1	1	1	6.52336	4.46053	-2.06283	0.236301	-8.72967	1.62918e-07	5.40566e-06
chr7H	12845192	12847192	18	44	33	69	22	59	1	1	1	1	1	1	5.80274	4.51732	-1.28542	0.262101	-4.90429	0.000154588	0.00100513
chr7H	12847192	12849192	3	22	10	36	10	32	1	1	1	1	1	1	4.70424	2.42619	-2.27805	0.516679	-4.40903	0.000429666	0.00222915
chr7H	12849192	12851192	13	22	24	70	28	80	1	1	1	1	1	1	6.09335	3.75466	-2.33869	0.266593	-8.77251	1.52505e-07	5.15689e-06
chr7H	12851192	12853192	5	7	8	34	11	32	1	1	1	1	1	1	4.72504	1.96198	-2.76306	0.408265	-6.7678	4.29718e-06	6.0314e-05
chr7H	12853192	12855192	10	19	20	58	18	58	1	1	1	1	1	1	5.58324	3.41449	-2.16874	0.298786	-7.25852	1.80785e-06	3.11863e-05
chr7H	12855192	12857192	6	9	12	47	18	54	1	1	1	1	1	1	5.43095	2.42328	-3.00767	0.348252	-8.63647	1.88235e-07	5.97555e-06
chr7H	12857192	12859192	22	46	37	69	15	69	1	1	1	1	1	1	5.66125	4.72897	-0.932279	0.306135	-3.04532	0.00764814	0.0204939
chr7H	12859192	12861192	17	46	37	58	26	42	1	1	1	1	1	1	5.63806	4.57333	-1.06473	0.267016	-3.98752	0.0010417	0.0044098
chr7H	12861192	12863192	20	28	29	85	29	79	1	1	1	1	1	1	6.21684	4.25499	-1.96184	0.266532	-7.36064	1.51594e-06	2.7358e-05
chr7H	12863192	12865192	24	36	28	56	26	70	1	1	1	1	1	1	5.86171	4.48526	-1.37645	0.296854	-4.6368	0.000267728	0.00154368
chr7H	12865192	12867192	10	6	20	57	19	58	1	1	1	1	1	1	5.60399	2.79319	-2.8108	0.459402	-6.1184	1.42148e-05	0.000153395
chr7H	12867192	12869192	13	21	23	81	33	84	1	1	1	1	1	1	6.29274	3.70473	-2.58801	0.25984	-9.96003	2.65626e-08	1.59054e-06
chr7H	12869192	12871192	8	18	23	55	11	73	1	1	1	1	1	1	5.38731	3.33324	-2.05407	0.397729	-5.16451	9.12764e-05	0.000662646
chr7H	12871192	12873192	15	41	26	62	14	47	1	1	1	1	1	1	5.37927	4.23204	-1.14723	0.322558	-3.55667	0.00259581	0.00889606
chr7H	12873192	12875192	27	38	43	78	24	65	1	1	1	1	1	1	5.96746	4.83274	-1.13473	0.26106	-4.3466	0.000489511	0.00246391
chr7H	12875192	12877192	18	19	20	79	31	66	1	1	1	1	1	1	6.12773	3.76526	-2.36247	0.317648	-7.43739	1.32922e-06	2.48657e-05
chr7H	12877192	12879192	18	24	24	54	19	56	1	1	1	1	1	1	5.55685	3.99795	-1.5589	0.302519	-5.15306	9.34012e-05	0.00067526
chr7H	12879192	12881192	14	18	26	90	20	86	1	1	1	1	1	1	6.07853	3.73382	-2.3447	0.323648	-7.2446	1.85195e-06	3.17491e-05
chr7H	12881192	12883192	10	16	18	77	24	93	1	1	1	1	1	1	6.13134	3.26035	-2.87099	0.298017	-9.63363	4.22834e-08	2.15414e-06
chr7H	12883192	12885192	5	12	6	51	21	55	1	1	1	1	1	1	5.57277	2.09495	-3.47782	0.393146	-8.84613	1.36211e-07	4.78431e-06
chr7H	12887192	12889192	20	42	33	87	23	79	1	1	1	1	1	1	6.09804	4.55489	-1.54316	0.267989	-5.75829	2.82864e-05	0.000262393
chr7H	12889192	12891192	21	32	24	73	30	81	1	1	1	1	1	1	6.16229	4.25082	-1.91147	0.290621	-6.57718	6.06855e-06	7.89497e-05
chr7H	12891192	12893192	14	37	37	105	48	110	1	1	1	1	1	1	6.78291	4.33522	-2.44769	0.242325	-10.1008	2.18106e-08	1.38273e-06
chr7H	12893192	12895192	21	24	20	116	25	116	1	1	1	1	1	1	6.49167	3.98742	-2.50425	0.358348	-6.98833	2.90027e-06	4.46745e-05
chr7H	12895192	12897192	2	6	4	28	14	46	1	1	1	1	1	1	4.92333	1.02311	-3.90022	0.485306	-8.03663	4.89174e-07	1.18936e-05
chr7H	12897192	12899192	7	20	14	47	19	68	1	1	1	1	1	1	5.57144	3.03314	-2.5383	0.34588	-7.33866	1.5743e-06	2.81279e-05
chr7H	12901192	12903192	34	66	52	115	57	152	1	1	1	1	1	1	7.08798	5.39157	-1.69641	0.229076	-7.40546	1.4038e-06	2.58663e-05
chr7H	12903192	12905192	29	51	35	100	52	115	1	1	1	1	1	1	6.82261	4.92262	-1.89999	0.267882	-7.09264	2.41367e-06	3.86697e-05
chr7H	12905192	12907192	21	45	34	87	32	108	1	1	1	1	1	1	6.4357	4.64005	-1.79565	0.252634	-7.1077	2.35082e-06	3.7933e-05
chr7H	12907192	12909192	11	8	14	72	23	90	1	1	1	1	1	1	6.05363	2.79997	-3.25366	0.397026	-8.19507	3.78465e-07	9.86166e-06
chr7H	12909192	12911192	3	19	19	52	23	69	1	1	1	1	1	1	5.74346	2.70506	-3.0384	0.473023	-6.42336	8.04691e-06	9.7812e-05
chr7H	12911192	12913192	14	28	29	53	18	54	1	1	1	1	1	1	5.49846	4.04055	-1.45792	0.27693	-5.26457	7.46929e-05	0.000564266
chr7H	12913192	12915192	26	70	29	65	24	68	1	1	1	1	1	1	5.88624	4.92619	-0.960045	0.335586	-2.8608	0.0112433	0.0276324
chr7H	12915192	12917192	25	32	39	95	44	121	1	1	1	1	1	1	6.72209	4.6341	-2.08799	0.260092	-8.02788	4.96202e-07	1.2029e-05
chr7H	12917192	12919192	28	51	42	89	36	99	1	1	1	1	1	1	6.47423	5.00587	-1.46836	0.238003	-6.16949	1.29108e-05	0.00014211
chr7H	12919192	12921192	18	33	22	102	47	113	1	1	1	1	1	1	6.76733	4.1254	-2.64194	0.274193	-9.63533	4.218e-08	2.1509e-06
chr7H	12921192	12923192	14	34	34	115	36	130	1	1	1	1	1	1	6.74941	4.2396	-2.50981	0.249384	-10.064	2.29591e-08	1.43207e-06
chr7H	12923192	12925192	12	24	35	133	49	134	1	1	1	1	1	1	7.02287	3.97071	-3.05216	0.252886	-12.0693	1.69155e-09	2.66454e-07
chr7H	12925192	12927192	37	65	39	103	29	101	1	1	1	1	1	1	6.44276	5.26927	-1.17349	0.300761	-3.90174	0.00124892	0.0050679
chr7H	12927192	12929192	20	82	58	114	31	92	1	1	1	1	1	1	6.49349	5.25403	-1.23947	0.289983	-4.27427	0.00056956	0.00277281
chr7H	12929192	12931192	25	31	38	134	55	141	1	1	1	1	1	1	7.11788	4.60152	-2.51636	0.25104	-10.0237	2.429e-08	1.49823e-06
chr7H	12931192	12933192	33	57	63	131	40	150	1	1	1	1	1	1	6.95194	5.40168	-1.55027	0.226245	-6.85216	3.69426e-06	5.37149e-05
chr7H	12933192	12935192	17	32	38	153	62	152	1	1	1	1	1	1	7.29779	4.38604	-2.91175	0.217586	-13.3821	3.68357e-10	8.83254e-08
chr7H	12935192	12937192	19	28	27	115	55	156	1	1	1	1	1	1	7.07989	4.18322	-2.89668	0.254419	-11.3855	3.95145e-09	4.69053e-07
chr7H	12937192	12939192	20	51	43	148	59	157	1	1	1	1	1	1	7.26597	4.81534	-2.45063	0.215087	-11.3937	3.91042e-09	4.66235e-07
chr7H	12939192	12941192	16	61	46	76	23	85	1	1	1	1	1	1	6.05678	4.82003	-1.23675	0.301712	-4.0991	0.000823153	0.0036818
chr7H	12943192	12945192	33	67	63	208	77	212	1	1	1	1	1	1	7.75596	5.49236	-2.2636	0.191281	-11.8339	2.2553e-09	3.28853e-07
chr7H	12945192	12947192	30	63	55	128	44	113	1	1	1	1	1	1	6.85779	5.32144	-1.53635	0.210899	-7.28477	1.72759e-06	3.01732e-05
chr7H	12947192	12949192	16	28	31	115	38	115	1	1	1	1	1	1	6.72164	4.15869	-2.56294	0.238132	-10.7627	8.86991e-09	7.71218e-07
chr7H	12949192	12951192	9	23	19	109	21	99	1	1	1	1	1	1	6.28166	3.42897	-2.85269	0.329616	-8.65458	1.83011e-07	5.86145e-06
chr7H	12951192	12953192	14	32	27	104	34	132	1	1	1	1	1	1	6.66722	4.07402	-2.5932	0.259084	-10.0091	2.47931e-08	1.51399e-06
chr7H	12953192	12955192	33	78	66	118	31	97	1	1	1	1	1	1	6.5383	5.60457	-0.933734	0.229729	-4.0645	0.000885442	0.0038955
chr7H	12955192	12957192	23	64	44	125	30	139	1	1	1	1	1	1	6.72442	5.04042	-1.684	0.278211	-6.05297	1.60869e-05	0.000168984
chr7H	12957192	12959192	44	73	54	166	46	180	1	1	1	1	1	1	7.25344	5.62753	-1.62592	0.262803	-6.18682	1.24973e-05	0.000138391
chr7H	12959192	12961192	48	103	86	232	56	227	1	1	1	1	1	1	7.66725	6.1429	-1.52435	0.22356	-6.81853	3.92332e-06	5.61898e-05
chr7H	12961192	12963192	29	39	32	159	54	151	1	1	1	1	1	1	7.23693	4.72128	-2.51566	0.272185	-9.24245	7.49436e-08	3.2115e-06
chr7H	12963192	12965192	9	17	25	81	44	111	1	1	1	1	1	1	6.59081	3.41817	-3.17264	0.287675	-11.0286	6.25335e-09	6.23868e-07
chr7H	12965192	12967192	33	55	46	165	63	179	1	1	1	1	1	1	7.42812	5.20055	-2.22756	0.226596	-9.83053	3.18998e-08	1.78715e-06
chr7H	12969192	12971192	23	52	56	145	41	175	1	1	1	1	1	1	7.09742	5.06277	-2.03464	0.237633	-8.56212	2.11383e-07	6.49633e-06
chr7H	12971192	12973192	37	66	60	156	60	156	1	1	1	1	1	1	7.30236	5.52564	-1.77672	0.207902	-8.54598	2.16792e-07	6.62859e-06
chr7H	12973192	12975192	29	53	49	198	80	206	1	1	1	1	1	1	7.73632	5.13739	-2.59893	0.202963	-12.805	7.08505e-10	1.45408e-07
chr7H	12975192	12977192	22	40	33	167	58	158	1	1	1	1	1	1	7.32752	4.58528	-2.74224	0.227461	-12.0559	1.71925e-09	2.7003e-07
chr7H	12977192	12979192	4	26	16	61	25	78	1	1	1	1	1	1	5.93921	2.93707	-3.00214	0.436446	-6.8786	3.52401e-06	5.17644e-05
chr7H	12979192	12981192	33	57	58	172	62	191	1	1	1	1	1	1	7.47354	5.35401	-2.11953	0.205622	-10.3079	1.63833e-08	1.14198e-06
chr7H	12983192	12985192	20	39	41	127	37	164	1	1	1	1	1	1	6.93254	4.63796	-2.29458	0.248201	-9.24486	7.46759e-08	3.2073e-06
chr7H	12985192	12987192	25	31	31	96	40	131	1	1	1	1	1	1	6.71139	4.48488	-2.22651	0.282673	-7.87663	6.35922e-07	1.43701e-05
chr7H	12987192	12989192	24	55	44	170	54	181	1	1	1	1	1	1	7.36167	4.98124	-2.38043	0.218211	-10.9089	7.31308e-09	6.91199e-07
chr7H	12989192	12991192	15	26	26	108	37	127	1	1	1	1	1	1	6.71842	3.97837	-2.74005	0.249607	-10.9774	6.68467e-09	6.4981e-07
chr7H	12991192	12993192	15	38	28	169	55	188	1	1	1	1	1	1	7.38708	4.23189	-3.15519	0.238377	-13.2361	4.33631e-10	1.01057e-07
chr7H	12993192	12995192	15	55	36	110	36	121	1	1	1	1	1	1	6.68992	4.58252	-2.1074	0.282072	-7.47115	1.25488e-06	2.3822e-05
chr7H	12995192	12997192	21	54	42	71	17	52	1	1	1	1	1	1	5.61286	4.86334	-0.749517	0.277145	-2.70443	0.0155329	0.0355039
chr7H	12997192	12999192	18	40	32	112	40	128	1	1	1	1	1	1	6.78737	4.44644	-2.34093	0.237532	-9.85523	3.08009e-08	1.75012e-06
chr7H	12999192	13001192	21	22	24	62	17	64	1	1	1	1	1	1	5.63549	4.04286	-1.59263	0.345333	-4.61187	0.000281889	0.00160695
chr7H	13001192	13003192	16	23	23	77	17	103	1	1	1	1	1	1	5.98501	3.87931	-2.1057	0.349845	-6.01895	1.71597e-05	0.000177659
chr7H	13003192	13005192	9	20	22	103	40	116	1	1	1	1	1	1	6.6929	3.4349	-3.258	0.258672	-12.5951	9.04295e-10	1.72884e-07
chr7H	13005192	13007192	20	55	37	175	59	167	1	1	1	1	1	1	7.3904	4.77138	-2.61902	0.233983	-11.1932	5.0527e-09	5.45197e-07
chr7H	13007192	13009192	32	82	72	86	28	92	1	1	1	1	1	1	6.27626	5.66411	-0.612149	0.226878	-2.69814	0.015735	0.0358662
chr7H	13009192	13011192	20	57	46	69	27	62	1	1	1	1	1	1	5.94281	4.91643	-1.02638	0.246733	-4.1599	0.000724219	0.00333041
chr7H	13011192	13013192	28	31	31	111	29	110	1	1	1	1	1	1	6.52588	4.55376	-1.97211	0.316266	-6.23561	1.14055e-05	0.000128786
chr7H	13013192	13015192	28	50	36	86	46	120	1	1	1	1	1	1	6.68744	4.90632	-1.78112	0.267781	-6.6514	5.30232e-06	7.09224e-05
chr7H	13015192	13017192	18	36	24	129	42	146	1	1	1	1	1	1	6.95825	4.2234	-2.73486	0.266973	-10.244	1.78887e-08	1.21573e-06
chr7H	13017192	13019192	12	13	13	82	33	80	1	1	1	1	1	1	6.27634	3.07171	-3.20463	0.326578	-9.81277	3.27158e-08	1.82623e-06
chr7H	13019192	13021192	8	17	15	93	24	80	1	1	1	1	1	1	6.16588	3.05993	-3.10594	0.299742	-10.3621	1.52122e-08	1.08704e-06
chr7H	13021192	13023192	30	57	58	127	42	94	1	1	1	1	1	1	6.73858	5.29591	-1.44267	0.216526	-6.66282	5.19363e-06	6.98409e-05
chr7H	13023192	13025192	31	59	47	74	29	85	1	1	1	1	1	1	6.17366	5.21416	-0.959505	0.243586	-3.93908	0.00115404	0.0047732
chr7H	13025192	13027192	23	48	40	124	33	122	1	1	1	1	1	1	6.71182	4.82444	-1.88737	0.246383	-7.66033	9.11415e-07	1.88434e-05
chr7H	13027192	13029192	35	59	61	125	59	150	1	1	1	1	1	1	7.1486	5.43832	-1.71028	0.214425	-7.97612	5.39996e-07	1.27634e-05
chr7H	13029192	13031192	16	23	25	85	36	110	1	1	1	1	1	1	6.4987	3.92678	-2.57192	0.267197	-9.62557	4.27774e-08	2.17417e-06
chr7H	13031192	13033192	4	17	12	69	28	99	1	1	1	1	1	1	6.18715	2.54104	-3.64611	0.376249	-9.69067	3.89519e-08	2.03947e-06
chr7H	13033192	13035192	13	45	36	119	36	122	1	1	1	1	1	1	6.73831	4.38461	-2.3537	0.277312	-8.48754	2.37622e-07	7.07244e-06
chr7H	13037192	13039192	7	19	28	70	22	76	1	1	1	1	1	1	5.93171	3.39762	-2.53409	0.342152	-7.40632	1.40174e-06	2.58371e-05
chr7H	13039192	13041192	9	22	24	71	31	84	1	1	1	1	1	1	6.18273	3.53704	-2.64569	0.279517	-9.46521	5.39871e-08	2.58294e-06
chr7H	13041192	13043192	11	15	27	59	24	55	1	1	1	1	1	1	5.7305	3.51174	-2.21876	0.31234	-7.10367	2.36746e-06	3.81275e-05
chr7H	13043192	13045192	7	18	17	71	31	92	1	1	1	1	1	1	6.22623	3.08438	-3.14185	0.295849	-10.6198	1.07332e-08	8.78107e-07
chr7H	13045192	13047192	8	17	19	116	42	130	1	1	1	1	1	1	6.84259	3.19336	-3.64923	0.260831	-13.9908	1.89523e-10	5.28422e-08
chr7H	13047192	13049192	11	22	10	78	19	82	1	1	1	1	1	1	5.94601	3.16289	-2.78311	0.397563	-7.00043	2.83893e-06	4.39233e-05
chr7H	13051192	13053192	17	22	27	71	25	83	1	1	1	1	1	1	6.05442	3.98251	-2.0719	0.287915	-7.19623	2.01421e-06	3.38163e-05
chr7H	13053192	13055192	13	27	22	56	25	64	1	1	1	1	1	1	5.79662	3.81865	-1.97796	0.278231	-7.10907	2.3452e-06	3.78594e-05
chr7H	13055192	13057192	5	22	15	48	8	52	1	1	1	1	1	1	4.97362	2.93247	-2.04115	0.473777	-4.30826	0.000530414	0.00262572
chr7H	13057192	13059192	5	12	12	55	18	65	1	1	1	1	1	1	5.60771	2.47503	-3.13268	0.346943	-9.02938	1.031e-07	3.98022e-06
chr7H	13059192	13061192	3	9	12	51	19	51	1	1	1	1	1	1	5.48015	2.03991	-3.44024	0.396691	-8.67235	1.78032e-07	5.75493e-06
chr7H	13061192	13063192	12	33	21	80	47	80	1	1	1	1	1	1	6.46499	3.85618	-2.60881	0.292252	-8.92657	1.20478e-07	4.41271e-06
chr7H	13063192	13065192	14	30	19	37	19	47	1	1	1	1	1	1	5.26121	3.83829	-1.42292	0.325938	-4.36561	0.000470436	0.00238875
chr7H	13065192	13067192	15	21	20	62	16	55	1	1	1	1	1	1	5.52909	3.7109	-1.81818	0.322234	-5.64243	3.54251e-05	0.000313341
chr7H	13067192	13069192	14	20	14	75	28	78	1	1	1	1	1	1	6.12014	3.4414	-2.67874	0.325873	-8.22019	3.63484e-07	9.60115e-06
chr7H	13069192	13071192	3	14	5	16	6	30	1	1	1	1	1	1	3.94485	1.80188	-2.14297	0.586438	-3.65421	0.00211056	0.00758304
chr7H	13071192	13073192	10	12	9	40	25	50	1	1	1	1	1	1	5.48997	2.71597	-2.774	0.393815	-7.04392	2.6294e-06	4.13967e-05
chr7H	13073192	13075192	8	12	10	56	13	56	1	1	1	1	1	1	5.36397	2.64328	-2.7207	0.382397	-7.11485	2.32156e-06	3.75395e-05
chr7H	13075192	13077192	30	37	41	115	48	133	1	1	1	1	1	1	6.92524	4.85462	-2.07062	0.259718	-7.9726	5.43118e-07	1.28067e-05
chr7H	13077192	13079192	24	37	20	43	19	37	1	1	1	1	1	1	5.23177	4.30904	-0.92273	0.362782	-2.54349	0.0215736	0.0459583
chr7H	13079192	13081192	5	9	7	36	13	40	1	1	1	1	1	1	4.95587	2.02292	-2.93295	0.398928	-7.35208	1.53838e-06	2.76701e-05
chr7H	13081192	13083192	11	24	17	39	14	40	1	1	1	1	1	1	5.04216	3.50796	-1.5342	0.326661	-4.69661	0.000236642	0.00140136
chr7H	13083192	13085192	5	2	3	18	6	19	1	1	1	1	1	1	3.79467	0.824947	-2.96973	0.669061	-4.43865	0.000403927	0.00212701
chr7H	13085192	13087192	4	8	7	27	11	40	1	1	1	1	1	1	4.70215	1.83574	-2.86641	0.432257	-6.63126	5.4997e-06	7.30105e-05
chr7H	13087192	13089192	10	14	11	36	13	40	1	1	1	1	1	1	4.95587	2.91095	-2.04492	0.377043	-5.42357	5.44515e-05	0.000439439
chr7H	13089192	13091192	26	53	34	68	19	55	1	1	1	1	1	1	5.67803	4.86114	-0.816886	0.288557	-2.83093	0.0119624	0.0289703
chr7H	13093192	13095192	9	15	12	36	22	45	1	1	1	1	1	1	5.3082	2.93515	-2.37305	0.35027	-6.77491	4.24261e-06	5.97553e-05
chr7H	13095192	13097192	0	3	3	3	3	9	1	1	1	1	1	1	2.14468	-0.469764	-2.61445	1.04924	-2.49176	0.0239509	0.0498968
chr7H	13097192	13099192	1	0	1	7	6	5	1	1	1	1	1	1	2.67356	-1.38236	-4.05592	1.03886	-3.90421	0.00124241	0.00504819
chr7H	13099192	13101192	1	7	6	27	13	36	1	1	1	1	1	1	4.74516	1.00142	-3.74374	0.565901	-6.61554	5.65907e-06	7.46577e-05
chr7H	13101192	13103192	13	9	10	43	20	47	1	1	1	1	1	1	5.37446	2.77457	-2.59989	0.43791	-5.93705	2.00581e-05	0.000200808
chr7H	13225518	13227518	10	26	24	24	16	27	0	0	0	1	1	1	4.65986	3.69156	-0.968295	0.342856	-2.82421	0.0121304	0.0292759
chr7H	13229518	13231518	7	18	24	37	9	22	0	0	0	1	1	1	4.48469	3.27995	-1.20474	0.381851	-3.15499	0.00607334	0.0171421
chr7H	13351688	13354177	11	20	20	49	30	44	0	0	0	1	0	1	5.64692	3.49911	-2.1478	0.302452	-7.10131	2.37731e-06	3.82403e-05
chr7H	13354177	13356177	11	29	24	32	29	33	0	0	0	1	0	1	5.25223	3.80855	-1.44367	0.354433	-4.07319	0.000869361	0.00383915
chr7H	13356177	13358177	8	31	24	25	14	34	0	0	0	1	0	1	4.71666	3.65845	-1.05821	0.378606	-2.79501	0.0128864	0.0306947
chr7H	13360177	13362177	3	18	19	38	15	24	0	0	0	1	1	1	4.82458	2.67529	-2.14929	0.490101	-4.3854	0.00045139	0.00231525
chr7H	13362177	13364177	11	22	18	26	11	21	0	0	0	1	1	1	4.3766	3.4921	-0.884501	0.338698	-2.61147	0.0187889	0.0412158
chr7H	13364177	13366177	9	21	24	36	14	16	0	0	0	1	1	1	4.56551	3.51133	-1.05417	0.353726	-2.9802	0.00876594	0.0227589
chr7H	13368177	13370177	8	41	20	35	25	30	0	1	0	1	1	1	5.17269	3.71077	-1.46192	0.417335	-3.50298	0.00290896	0.00971223
chr7H	13372177	13374177	9	13	23	29	19	21	0	1	0	1	1	1	4.74382	3.22393	-1.51989	0.380583	-3.99357	0.00102847	0.00436715
chr7H	13376177	13378177	4	30	19	38	20	31	0	0	0	1	1	1	5.10763	3.11367	-1.99396	0.480852	-4.14672	0.000744594	0.00340221
chr7H	13380177	13382177	3	17	12	34	22	31	0	0	0	1	1	1	5.09937	2.3854	-2.71397	0.464547	-5.8422	2.40587e-05	0.000230918
chr7H	13382177	13384177	11	29	28	36	22	32	0	0	0	1	1	1	5.14639	3.89645	-1.24994	0.31369	-3.98463	0.0010481	0.00443115
chr7H	13384177	13386177	5	20	25	43	30	37	0	0	0	1	1	1	5.49127	3.16918	-2.32209	0.418298	-5.55129	4.23382e-05	0.00036051
chr7H	13386177	13388177	13	40	24	41	25	31	0	0	0	1	1	1	5.27684	4.08708	-1.18976	0.333191	-3.5708	0.00251915	0.00869467
chr7H	13394177	13396177	9	29	22	56	33	40	0	0	0	1	1	1	5.73112	3.64074	-2.09038	0.3302	-6.33067	9.55332e-06	0.000111827
chr7H	13396177	13398177	14	29	43	45	28	49	0	0	0	1	1	1	5.61095	4.28578	-1.32517	0.301984	-4.38823	0.000448732	0.00230337
chr7H	13398177	13400177	8	20	14	39	50	44	0	0	0	1	1	1	5.81136	3.11065	-2.70071	0.419097	-6.44411	7.74496e-06	9.50303e-05
chr7H	13400177	13402177	17	39	33	71	29	44	0	0	0	1	1	1	5.83629	4.4155	-1.42079	0.265166	-5.35811	6.19946e-05	0.000487455
chr7H	13402177	13404177	8	15	24	44	27	32	0	0	0	1	1	1	5.37529	3.2574	-2.11789	0.350837	-6.03668	1.65917e-05	0.000173091
chr7H	13404177	13406177	10	25	34	38	24	23	0	0	0	1	1	1	5.07014	3.86875	-1.20139	0.358808	-3.34828	0.00403755	0.0125197
chr7H	13406177	13408177	6	21	22	29	13	26	0	0	0	1	1	1	4.63104	3.22682	-1.40422	0.38104	-3.68522	0.00197618	0.0072219
chr7H	13408177	13410177	8	22	19	52	23	50	0	0	0	1	1	1	5.58988	3.33549	-2.25439	0.304258	-7.40946	1.39423e-06	2.57426e-05
chr7H	13410177	13412177	8	19	27	20	13	27	0	0	0	1	1	1	4.44227	3.45437	-0.987898	0.384621	-2.5685	0.020506	0.0441637
chr7H	13412177	13414177	8	24	23	44	19	38	0	0	0	1	1	1	5.25733	3.4921	-1.76523	0.320049	-5.51549	4.54228e-05	0.000381506
chr7H	13414177	13416177	3	16	29	49	29	60	0	0	0	1	1	1	5.77529	2.8512	-2.92409	0.51948	-5.62887	3.63749e-05	0.000319919
chr7H	13416177	13418177	7	25	27	28	25	35	0	0	0	1	1	1	5.12103	3.52857	-1.59246	0.402401	-3.9574	0.00111018	0.00463152
chr7H	13418177	13420177	9	31	26	41	28	28	0	0	0	1	1	1	5.29323	3.77294	-1.52029	0.361634	-4.20395	0.000660155	0.0030998
chr7H	13422177	13424177	7	25	18	21	13	22	0	0	0	1	1	1	4.3728	3.29817	-1.07463	0.391671	-2.74371	0.0143264	0.0333343
chr7H	13424177	13426177	7	14	19	37	17	38	0	0	0	1	1	1	5.09741	3.0095	-2.08791	0.337151	-6.19279	1.23581e-05	0.0001373
chr7H	13426177	13428177	18	13	20	31	18	20	0	0	0	1	1	1	4.72761	3.5573	-1.17031	0.426692	-2.74275	0.0143548	0.0333838
chr7H	13428177	13430177	7	23	20	25	20	20	0	0	0	1	1	1	4.66722	3.31164	-1.35558	0.398414	-3.40244	0.00360001	0.0114577
chr7H	13432177	13434177	10	24	16	31	13	25	0	0	0	1	1	1	4.64977	3.41742	-1.23235	0.341922	-3.60419	0.00234685	0.00823002
chr7H	13434177	13436177	9	22	21	42	22	29	0	0	0	1	1	1	5.1862	3.46112	-1.72507	0.320356	-5.38486	5.87897e-05	0.000466985
chr7H	13436177	13438177	5	19	25	22	11	21	0	0	0	1	1	1	4.28372	3.1409	-1.14283	0.437188	-2.61404	0.0186908	0.0410453
chr7H	13440177	13442177	6	21	20	31	15	40	0	0	0	1	1	1	4.95239	3.17272	-1.77968	0.376837	-4.72268	0.000224273	0.00134354
chr7H	13442177	13444177	12	14	35	38	13	22	0	0	0	1	1	1	4.70348	3.67407	-1.02941	0.388688	-2.64842	0.0174233	0.0388174
chr7H	13444177	13446177	8	20	30	32	22	13	0	0	0	1	1	1	4.65801	3.54284	-1.11518	0.436196	-2.5566	0.0210075	0.0449934
chr7H	13448177	13450177	9	32	24	30	23	22	0	0	0	1	1	1	4.89285	3.74501	-1.14784	0.382378	-3.00185	0.0083777	0.021972
chr7H	13450177	13452177	5	29	32	27	23	32	0	0	0	1	1	1	5.01092	3.516	-1.49492	0.489733	-3.05252	0.00753351	0.0202542
chr7H	13454177	13456177	7	28	23	55	22	40	0	0	0	1	1	1	5.49008	3.50012	-1.98996	0.346866	-5.73698	2.94779e-05	0.000271023
chr7H	13458177	13460177	6	16	19	28	18	32	0	0	0	0	1	1	4.8924	2.99395	-1.89845	0.372912	-5.09088	0.000105866	0.000744761
chr7H	13460177	13462824	6	22	19	45	34	38	0	0	0	0	1	1	5.60093	3.16936	-2.43157	0.381906	-6.36694	8.93169e-06	0.00010628
chr7H	13758977	13760977	17	26	31	61	17	40	0	1	1	1	1	0	5.40254	4.15398	-1.24856	0.287346	-4.34514	0.000491009	0.00246962
chr7H	13762977	13764441	6	13	15	35	7	18	0	0	0	0	1	0	4.22231	2.74703	-1.47527	0.412018	-3.5806	0.00246731	0.00855434
chr7H	13848950	13850950	4	12	15	17	13	15	0	1	0	0	0	0	4.07674	2.47578	-1.60096	0.462407	-3.46224	0.00317147	0.0103898
chr7H	13850950	13852950	7	18	22	61	40	51	0	1	0	0	0	0	6.00489	3.23045	-2.77443	0.334154	-8.30286	3.18413e-07	8.7379e-06
chr7H	13852950	13854950	14	36	24	106	54	94	0	1	0	1	0	0	6.78071	4.07252	-2.70819	0.268495	-10.0866	2.22493e-08	1.40149e-06
chr7H	13854950	13856950	32	102	45	80	42	72	0	1	0	1	0	0	6.35013	5.5161	-0.83403	0.308478	-2.70369	0.0155564	0.0355429
chr7H	13856950	13858950	30	51	44	92	45	79	0	1	0	1	0	0	6.51289	5.0746	-1.43829	0.245833	-5.85067	2.36696e-05	0.000228137
chr7H	13858950	13860950	13	22	18	98	60	91	0	1	0	1	0	0	6.78146	3.59139	-3.19007	0.289478	-11.0201	6.32277e-09	6.28213e-07
chr7H	13860950	13862950	18	46	43	80	26	72	0	1	0	1	0	0	6.07609	4.69401	-1.38208	0.245932	-5.61978	3.70262e-05	0.000324391
chr7H	13862950	13864950	15	29	31	81	41	74	0	1	0	1	0	0	6.35641	4.13948	-2.21693	0.249536	-8.88419	1.28513e-07	4.58709e-06
chr7H	13864950	13866950	31	76	49	77	37	72	0	1	0	1	0	0	6.25596	5.38025	-0.875703	0.248916	-3.51807	0.00281734	0.00947395
chr7H	13866950	13868950	25	56	59	119	42	96	0	1	0	1	0	0	6.71187	5.18495	-1.52692	0.21504	-7.10063	2.38011e-06	3.82683e-05
chr7H	13868950	13870950	22	66	26	92	34	61	0	1	0	1	0	0	6.22888	4.72949	-1.49939	0.342041	-4.38365	0.00045304	0.0023215
chr7H	13870950	13872950	5	18	10	85	44	57	0	1	0	1	1	0	6.29953	2.5954	-3.70413	0.36665	-10.1026	2.17565e-08	1.38057e-06
chr7H	13872950	13874950	5	26	15	63	37	53	0	1	0	1	1	0	5.99673	3.02501	-2.97172	0.400159	-7.42633	1.35457e-06	2.5193e-05
chr7H	13874950	13876950	2	17	14	56	37	52	0	1	0	1	1	0	5.92136	2.26329	-3.65806	0.527597	-6.93344	3.19646e-06	4.80368e-05
chr7H	13876950	13878950	23	56	25	60	40	46	0	1	0	1	1	0	5.94647	4.6419	-1.30457	0.361887	-3.6049	0.00234332	0.00822167
chr7H	13878950	13880950	6	12	18	53	33	43	0	1	0	1	1	1	5.73452	2.80634	-2.92818	0.348856	-8.39365	2.756e-07	7.86507e-06
chr7H	13880950	13882950	10	63	27	54	41	39	0	1	0	1	1	1	5.82288	4.25292	-1.56995	0.445404	-3.52478	0.0027775	0.00937198
chr7H	13882950	13884950	9	23	21	74	29	49	0	1	0	1	1	1	5.91083	3.48572	-2.42511	0.289051	-8.3899	2.77245e-07	7.88905e-06
chr7H	13884950	13886934	10	33	23	30	28	33	0	1	0	1	1	0	5.19617	3.7999	-1.39626	0.376569	-3.70785	0.00188354	0.00695996
chr7H	13952761	13955525	9	22	32	26	17	23	0	0	0	0	1	0	4.66294	3.70128	-0.961665	0.365094	-2.63402	0.0179438	0.0397329
chr7H	13957525	13959525	17	32	28	36	20	50	1	1	1	1	1	1	5.30433	4.21124	-1.09309	0.297412	-3.67536	0.00201796	0.00733434
chr7H	13959525	13961525	24	25	26	57	15	57	1	1	1	1	1	1	5.46251	4.24014	-1.22237	0.353888	-3.45411	0.0032266	0.010526
chr7H	13961525	13963525	7	24	26	41	12	29	1	1	1	1	1	1	4.83169	3.48442	-1.34727	0.367473	-3.6663	0.00205709	0.00743949
chr7H	13963525	13965525	3	12	12	21	13	19	0	0	0	1	1	1	4.30398	2.19511	-2.10887	0.469096	-4.49561	0.000358765	0.00194413
chr7H	13969525	13971126	5	15	8	20	7	20	0	0	0	0	1	0	3.96001	2.37252	-1.58748	0.460131	-3.45007	0.00325437	0.0105999
chr7H	14247170	14249527	14	28	27	58	39	65	0	0	0	0	0	1	6.07764	3.99974	-2.0779	0.281255	-7.38795	1.44654e-06	2.64201e-05
chr7H	14249527	14251527	6	37	24	42	20	42	0	0	0	1	0	1	5.30777	3.59092	-1.71685	0.420943	-4.07859	0.000859525	0.00380771
chr7H	14251527	14253527	8	18	16	44	26	33	0	0	0	1	0	1	5.36837	3.1277	-2.24068	0.330241	-6.78498	4.16655e-06	5.89226e-05
chr7H	14253527	14255527	15	26	22	44	36	38	0	0	0	1	0	1	5.62101	3.88326	-1.73775	0.339543	-5.11792	0.000100248	0.000714276
chr7H	14255527	14257527	8	16	20	31	18	28	0	0	0	1	0	1	4.88605	3.18916	-1.6969	0.340782	-4.97942	0.000132669	0.000891892
chr7H	14257527	14258567	1	9	9	30	12	22	0	0	0	1	0	0	4.52662	1.35567	-3.17095	0.602653	-5.26165	7.51295e-05	0.000567092
chr7H	14650216	14653108	9	19	16	26	15	14	1	1	1	1	1	0	4.36033	3.22635	-1.13399	0.379053	-2.99163	0.00855875	0.0223404
chr7H	14657108	14659108	10	37	34	44	13	40	1	1	1	1	1	1	5.06835	4.08686	-0.98149	0.343613	-2.85638	0.011347	0.027831
chr7H	14842821	14844821	10	31	37	59	24	64	1	1	1	1	1	1	5.80277	4.03672	-1.76605	0.311002	-5.67859	3.30165e-05	0.000296236
chr7H	14844821	14846821	10	38	43	57	16	55	0	1	1	1	1	1	5.48176	4.23647	-1.24529	0.355769	-3.50026	0.0029258	0.00975315
chr7H	14846821	14848308	8	9	10	24	11	32	0	0	0	1	0	1	4.53076	2.48807	-2.04269	0.418961	-4.8756	0.000163909	0.00105243
chr7H	15120901	15122534	15	26	23	8	4	8	1	1	0	0	0	0	2.74061	3.90853	1.16792	0.414581	2.81712	0.01231	0.0296053
chr7H	15130534	15132534	39	51	48	29	4	24	1	1	1	1	1	1	3.95596	5.28476	1.3288	0.424421	3.13085	0.0063901	0.0178314
chr7H	15138534	15140534	15	18	42	8	5	7	1	1	0	1	0	1	2.79684	4.04967	1.25283	0.45236	2.76955	0.0135828	0.031973
chr7H	15633600	15636199	17	58	35	72	49	55	0	0	0	1	1	1	6.25067	4.67131	-1.57936	0.323688	-4.87928	0.000162681	0.00104592
chr7H	15636199	15638199	12	32	20	48	26	36	0	0	0	1	1	1	5.45847	3.81136	-1.64711	0.319567	-5.1542	9.3188e-05	0.000673984
chr7H	15642199	15644199	9	23	15	35	30	33	0	0	0	1	1	1	5.32168	3.29553	-2.02615	0.374282	-5.41342	5.55557e-05	0.000446424
chr7H	15644199	15646199	5	14	11	38	32	23	0	0	0	1	1	1	5.23407	2.5105	-2.72357	0.426494	-6.38595	8.62274e-06	0.000103589
chr7H	15646199	15648199	2	5	13	23	10	33	0	0	0	1	1	1	4.4689	1.56717	-2.90173	0.55008	-5.2751	7.3138e-05	0.000554901
chr7H	15650199	15652199	6	18	21	34	16	32	0	0	0	1	1	1	4.93447	3.11541	-1.81906	0.362349	-5.0202	0.000122134	0.000834925
chr7H	15652199	15654199	11	27	20	26	25	28	0	0	0	1	1	1	4.97412	3.66525	-1.30887	0.374485	-3.49512	0.00295785	0.00983296
chr7H	15654199	15656199	11	16	35	33	13	31	0	0	0	1	1	1	4.78633	3.69551	-1.09082	0.365145	-2.98736	0.00863553	0.0224967
chr7H	15658199	15660199	5	20	22	30	16	19	0	1	0	1	1	1	4.61887	3.09643	-1.52244	0.423196	-3.59748	0.00238052	0.00831702
chr7H	15660199	15662199	7	15	16	26	9	25	0	1	0	1	1	1	4.34781	2.95012	-1.39769	0.371186	-3.76547	0.00166692	0.00634059
chr7H	15664199	15666199	7	17	19	22	15	23	0	0	0	1	1	1	4.49966	3.11585	-1.38381	0.37603	-3.68006	0.00199793	0.00727946
chr7H	15670199	15672199	9	21	31	35	15	29	0	0	0	1	1	1	4.86784	3.6574	-1.21044	0.336856	-3.59335	0.00240146	0.00837498
chr7H	15672199	15674199	4	25	24	37	29	39	0	0	0	1	1	1	5.41268	3.14508	-2.26759	0.483614	-4.68885	0.000240456	0.00141874
chr7H	15674199	15676199	12	24	21	37	37	37	0	0	0	1	1	1	5.52689	3.67924	-1.84765	0.362412	-5.09821	0.000104311	0.000736466
chr7H	15676199	15678199	8	19	28	46	31	46	0	0	0	1	1	1	5.65129	3.47513	-2.17616	0.342687	-6.35027	9.21203e-06	0.000108871
chr7H	15678199	15680199	10	41	32	63	32	43	0	1	0	1	1	1	5.8142	4.10947	-1.70473	0.337192	-5.05566	0.000113674	0.000788534
chr7H	15680199	15682199	6	22	22	41	18	41	0	1	0	1	1	1	5.22326	3.25253	-1.97072	0.362248	-5.44026	5.26831e-05	0.000428348
chr7H	15682199	15684199	9	39	24	44	24	30	0	1	0	1	1	1	5.27773	3.85532	-1.42241	0.366825	-3.87763	0.00131431	0.00527339
chr7H	15684199	15686199	5	24	16	39	32	41	0	0	0	1	1	1	5.52211	3.01697	-2.50514	0.422158	-5.93414	2.01699e-05	0.000201568
chr7H	15686199	15688199	5	13	11	25	13	27	0	0	0	1	1	1	4.56615	2.47009	-2.09606	0.391518	-5.35368	6.25426e-05	0.000490678
chr7H	15688199	15690199	10	16	21	32	8	24	0	1	0	1	1	1	4.37989	3.3477	-1.03219	0.363763	-2.83753	0.0117997	0.0286773
chr7H	15696199	15698199	5	14	15	19	5	27	1	1	1	1	1	1	3.89296	2.68399	-1.20897	0.476051	-2.53957	0.0217453	0.0462155
chr7H	15698199	15700199	1	8	14	41	12	28	1	1	1	1	1	1	4.8151	1.53855	-3.27655	0.631475	-5.18873	8.69421e-05	0.000637442
chr7H	15700199	15702199	9	24	20	49	16	41	1	1	1	1	1	1	5.25694	3.4816	-1.77533	0.311282	-5.7033	3.14679e-05	0.000285044
chr7H	15702199	15704199	8	21	24	31	10	37	1	1	1	1	1	1	4.68944	3.44245	-1.24699	0.365061	-3.41584	0.00349922	0.0112183
chr7H	15704199	15706199	11	27	20	44	26	45	1	1	1	1	1	1	5.51561	3.66525	-1.85036	0.306876	-6.02967	1.68137e-05	0.000174798
chr7H	15706199	15708199	8	33	27	71	21	62	1	1	1	1	1	1	5.81612	3.7604	-2.05572	0.341202	-6.02494	1.69654e-05	0.000176036
chr7H	15708199	15710199	17	28	26	69	28	58	1	1	1	1	1	1	5.93173	4.09467	-1.83705	0.264495	-6.94552	3.12867e-06	4.72285e-05
chr7H	15710199	15712199	9	17	24	79	35	67	1	1	1	1	1	1	6.20426	3.39492	-2.80934	0.283201	-9.91996	2.81059e-08	1.65089e-06
chr7H	15712199	15714199	15	23	17	86	35	86	1	1	1	1	1	1	6.37143	3.66924	-2.70218	0.294707	-9.16904	8.36002e-08	3.45723e-06
chr7H	15714199	15716199	23	44	43	92	37	87	1	1	1	1	1	1	6.44682	4.8173	-1.62952	0.223685	-7.28488	1.72726e-06	3.01724e-05
chr7H	15716199	15718199	7	26	28	74	35	89	1	1	1	1	1	1	6.30306	3.57109	-2.73197	0.333467	-8.19262	3.79959e-07	9.88866e-06
chr7H	15718199	15720199	19	51	55	78	35	60	1	1	1	1	1	1	6.14442	4.92597	-1.21846	0.252684	-4.82205	0.000182878	0.0011472
chr7H	15720199	15722199	18	48	46	89	35	107	1	1	1	1	1	1	6.4953	4.75659	-1.73871	0.241911	-7.1874	2.04539e-06	3.42067e-05
chr7H	15722199	15724199	19	32	33	98	32	86	1	1	1	1	1	1	6.39394	4.3722	-2.02174	0.242883	-8.3239	3.07906e-07	8.49895e-06
chr7H	15724199	15726199	14	37	31	127	33	109	1	1	1	1	1	1	6.67138	4.23388	-2.4375	0.260777	-9.34707	6.42002e-08	2.91309e-06
chr7H	15726199	15728199	18	43	43	124	38	127	1	1	1	1	1	1	6.81176	4.65629	-2.15547	0.233801	-9.21926	7.75722e-08	3.29017e-06
chr7H	15728199	15730199	15	30	29	123	48	139	1	1	1	1	1	1	6.98439	4.1202	-2.86419	0.2282	-12.5513	9.51964e-10	1.78953e-07
chr7H	15730199	15732199	25	42	45	109	36	99	1	1	1	1	1	1	6.5887	4.868	-1.7207	0.228496	-7.53053	1.13444e-06	2.21074e-05
chr7H	15732199	15734199	21	58	42	86	26	105	1	1	1	1	1	1	6.29729	4.90339	-1.3939	0.268917	-5.18337	8.78818e-05	0.000643195
chr7H	15734199	15736199	8	23	26	90	27	90	1	1	1	1	1	1	6.27069	3.53836	-2.73232	0.303718	-8.99626	1.08392e-07	4.10374e-06
chr7H	15736199	15738199	21	26	34	81	29	85	1	1	1	1	1	1	6.22463	4.33434	-1.89029	0.274785	-6.87916	3.5205e-06	5.17392e-05
chr7H	15738199	15740199	17	27	30	79	34	70	1	1	1	1	1	1	6.20859	4.15618	-2.05241	0.25209	-8.14159	4.12561e-07	1.0509e-05
chr7H	15740199	15742199	10	20	22	66	23	78	1	1	1	1	1	1	5.93619	3.49688	-2.43931	0.286153	-8.52448	2.24224e-07	6.78278e-06
chr7H	15742199	15744199	17	36	43	75	24	59	1	1	1	1	1	1	5.89914	4.52265	-1.37649	0.253032	-5.43997	5.27138e-05	0.000428484
chr7H	15744199	15746199	13	34	36	53	13	46	1	1	1	1	1	1	5.23933	4.2281	-1.01124	0.312437	-3.23661	0.00511291	0.0149986
chr7H	15746199	15748199	8	17	32	63	19	78	1	1	1	1	1	1	5.80174	3.49027	-2.31148	0.362953	-6.36852	8.90552e-06	0.000106015
chr7H	15748199	15750199	13	40	29	74	22	66	1	1	1	1	1	1	5.89566	4.19502	-1.70064	0.287143	-5.92263	2.06188e-05	0.000205006
chr7H	15750199	15752199	10	24	17	46	14	56	1	1	1	1	1	1	5.29487	3.45162	-1.84325	0.339527	-5.42887	5.38827e-05	0.000435999
chr7H	15752199	15754199	9	12	12	42	23	50	1	1	1	1	1	1	5.46995	2.8135	-2.65645	0.344485	-7.71136	8.3675e-07	1.76115e-05
chr7H	15754199	15756199	3	3	5	42	16	49	1	1	1	1	1	1	5.25517	0.998029	-4.25714	0.451777	-9.4231	5.74158e-08	2.6936e-06
chr7H	15756199	15758199	8	18	20	40	15	24	1	1	1	1	1	1	4.85332	3.25386	-1.59946	0.332007	-4.81756	0.00018457	0.00115446
chr7H	15758199	15760199	1	12	10	30	16	36	1	1	1	1	1	1	4.92035	1.56905	-3.35129	0.625042	-5.36171	6.15528e-05	0.000484899
chr7H	15760199	15762199	7	21	20	38	17	37	1	1	1	1	1	1	5.09969	3.26134	-1.83835	0.336634	-5.46098	5.0572e-05	0.000414904
chr7H	15764199	15766199	8	25	23	28	18	29	1	1	0	1	1	1	4.84583	3.51473	-1.3311	0.354948	-3.75014	0.00172198	0.00649599
chr7H	15768199	15770199	14	17	19	63	32	48	1	1	0	1	1	1	5.86652	3.52412	-2.3424	0.314897	-7.43864	1.32641e-06	2.4826e-05
chr7H	15770199	15772199	11	23	18	53	24	38	1	1	0	1	1	1	5.49429	3.51669	-1.9776	0.301064	-6.56871	6.16306e-06	7.99095e-05
chr7H	15772199	15774199	12	34	29	51	29	31	1	1	0	1	1	1	5.48391	4.05668	-1.42723	0.319086	-4.47287	0.000376145	0.00201303
chr7H	15774199	15776199	9	33	20	35	19	58	1	1	0	1	1	1	5.33027	3.65854	-1.67173	0.365978	-4.56783	0.00030881	0.00172685
chr7H	15780199	15782199	9	30	29	53	31	49	0	1	0	1	1	1	5.76095	3.81703	-1.94392	0.321978	-6.03742	1.65683e-05	0.00017294
chr7H	15782199	15784199	7	25	18	47	27	42	0	1	0	1	1	1	5.54132	3.29817	-2.24316	0.345359	-6.49514	7.05134e-06	8.88018e-05
chr7H	15784199	15786199	10	32	32	29	17	29	0	1	0	1	1	1	4.83317	3.97122	-0.861943	0.33901	-2.54253	0.0216153	0.0460227
chr7H	15786199	15788199	15	41	25	36	19	40	0	1	0	1	1	1	5.1692	4.20968	-0.959518	0.313159	-3.06399	0.00735427	0.0198728
chr7H	15788199	15790199	9	18	15	58	33	35	0	1	0	1	1	1	5.6875	3.16024	-2.52726	0.334543	-7.55436	1.08958e-06	2.14893e-05
chr7H	15790199	15792199	22	64	46	52	38	43	0	1	0	1	1	1	5.80451	5.03905	-0.765469	0.303147	-2.52507	0.0223929	0.0473087
chr7H	15792199	15794199	11	32	18	62	30	64	0	1	0	1	1	1	5.95777	3.70006	-2.25771	0.310532	-7.27047	1.77084e-06	3.07199e-05
chr7H	15794199	15796199	18	34	37	50	33	33	0	1	0	1	1	1	5.57615	4.43893	-1.13721	0.305592	-3.72134	0.00183042	0.0068117
chr7H	15796199	15798199	10	54	40	60	37	48	0	1	0	1	1	1	5.92207	4.39149	-1.53058	0.384476	-3.98096	0.00105624	0.00445703
chr7H	15798199	15800199	13	24	20	52	34	45	0	1	0	1	1	1	5.76249	3.69922	-2.06327	0.309572	-6.66491	5.17404e-06	6.96317e-05
chr7H	15800199	15802199	9	23	25	69	28	31	0	1	0	1	1	1	5.63403	3.58489	-2.04914	0.33165	-6.17863	1.26911e-05	0.00014012
chr7H	15802199	15804199	4	16	13	40	27	36	0	1	0	1	1	1	5.37765	2.55249	-2.82515	0.404917	-6.97712	2.95836e-06	4.53341e-05
chr7H	15810199	15812199	7	25	15	33	21	42	0	0	0	1	1	1	5.20034	3.19533	-2.00501	0.374291	-5.35682	6.21539e-05	0.000488565
chr7H	15812199	15814199	7	14	15	49	32	36	0	0	0	1	1	1	5.58846	2.87607	-2.71239	0.34198	-7.93144	5.81047e-07	1.34715e-05
chr7H	15814199	15816199	6	25	20	57	39	56	0	0	0	1	1	1	5.99677	3.26921	-2.72756	0.369423	-7.3833	1.45813e-06	2.6583e-05
chr7H	15818199	15820199	10	27	21	47	30	38	0	0	0	1	1	1	5.55386	3.63659	-1.91727	0.321243	-5.96827	1.88974e-05	0.000191425
chr7H	15820199	15822199	2	26	17	52	35	47	0	0	0	1	1	1	5.79975	2.60726	-3.19249	0.603209	-5.29252	7.06402e-05	0.000540078
chr7H	15822199	15824199	3	21	24	44	29	32	0	0	0	1	1	1	5.41602	2.89295	-2.52306	0.528326	-4.77558	0.000201162	0.00123476
chr7H	15824199	15826199	8	24	32	48	18	24	0	0	0	1	1	1	5.05828	3.68056	-1.37772	0.363528	-3.78988	0.00158284	0.00609036
chr7H	15826199	15828199	3	23	24	43	23	21	0	0	0	1	0	1	5.0725	2.94325	-2.12924	0.550112	-3.87056	0.00133412	0.00533479
chr7H	15828199	15830199	7	17	18	37	27	23	0	0	0	1	0	1	5.12222	3.08525	-2.03697	0.380157	-5.35821	6.1982e-05	0.000487392
chr7H	15830199	15832199	7	20	31	34	16	42	0	0	0	1	0	1	5.06348	3.48407	-1.57941	0.379046	-4.16679	0.000713803	0.00329111
chr7H	15832199	15834199	5	22	21	28	14	30	0	0	0	1	0	1	4.72053	3.12265	-1.59787	0.415676	-3.84403	0.00141123	0.00557232
chr7H	15834199	15836199	10	17	27	33	19	28	0	0	0	1	0	1	4.95153	3.52404	-1.4275	0.33866	-4.21513	0.000644832	0.00304484
chr7H	15836199	15838199	8	22	22	32	20	18	0	0	0	1	0	1	4.75553	3.41867	-1.33686	0.373779	-3.57662	0.00248825	0.00861199
chr7H	15838199	15840199	13	25	23	53	21	34	0	0	0	1	0	1	5.36576	3.80123	-1.56454	0.288533	-5.42238	5.45789e-05	0.000440148
chr7H	15840199	15842199	7	20	12	58	31	53	0	0	0	1	0	1	5.84903	2.94687	-2.90215	0.335466	-8.6511	1.84002e-07	5.87575e-06
chr7H	15842199	15844199	10	26	19	51	24	38	0	0	0	0	0	1	5.47267	3.55889	-1.91377	0.306449	-6.245	1.12069e-05	0.000127142
chr7H	15844199	15846199	7	21	23	51	37	41	0	0	0	0	0	1	5.7557	3.34072	-2.41498	0.358707	-6.73246	4.5794e-06	6.34065e-05
chr7H	15848199	15850199	10	27	18	43	34	33	0	0	0	0	0	1	5.50852	3.54924	-1.95928	0.361986	-5.41258	5.56484e-05	0.000446935
chr7H	15850199	15852199	9	30	18	34	30	40	0	0	0	0	0	1	5.39671	3.54582	-1.85089	0.378582	-4.88902	0.000159477	0.00102998
chr7H	15852199	15854199	20	35	54	17	10	9	0	0	0	0	0	1	3.69552	4.73596	1.04044	0.355398	2.92753	0.00978512	0.0247948
chr7H	15864199	15866199	16	29	42	42	22	35	0	0	0	1	0	1	5.27523	4.35228	-0.922948	0.289814	-3.18462	0.00570573	0.0163357
chr7H	15866199	15868199	11	21	32	47	22	30	0	0	0	1	0	1	5.26536	3.79389	-1.47147	0.318342	-4.62229	0.000275879	0.0015797
chr7H	15868199	15870199	7	23	20	26	21	21	0	0	0	1	0	1	4.73959	3.31164	-1.42795	0.396914	-3.59763	0.00237977	0.00831574
chr7H	15870199	15872199	6	15	23	24	23	21	0	0	0	1	0	1	4.74665	3.06704	-1.67961	0.434887	-3.86217	0.00135805	0.00541082
chr7H	15872199	15874199	7	36	24	41	26	42	0	0	0	1	0	1	5.44319	3.66426	-1.77894	0.394275	-4.51192	0.000346806	0.00189225
chr7H	15874199	15876199	4	20	15	40	19	46	0	0	0	1	0	1	5.29466	2.75555	-2.53911	0.416514	-6.09609	1.48262e-05	0.000158433
chr7H	15876199	15878199	5	14	10	50	42	57	0	0	0	0	0	1	5.974	2.45762	-3.51637	0.373934	-9.40372	5.90707e-08	2.75124e-06
chr7H	15878199	15879303	6	7	9	38	23	21	0	0	0	0	0	1	5.00319	2.13008	-2.87311	0.421427	-6.81758	3.92997e-06	5.62642e-05
chr7H	15964760	15967051	6	25	13	55	15	38	1	0	0	1	1	1	5.24952	3.02641	-2.22311	0.391413	-5.67969	3.29454e-05	0.000295771
chr7H	15967051	15969051	6	17	18	45	36	27	1	0	1	1	1	1	5.47182	2.99663	-2.47518	0.403106	-6.14028	1.36403e-05	0.000148383
chr7H	15969051	15971051	8	26	27	55	22	41	1	1	1	1	1	1	5.50181	3.62784	-1.87397	0.323275	-5.79681	2.62571e-05	0.000247701
chr7H	15971051	15973051	9	39	31	66	29	67	1	1	1	1	1	1	5.99551	4.00139	-1.99411	0.331025	-6.02407	1.69937e-05	0.000176279
chr7H	15973051	15975051	4	16	16	56	27	49	1	1	1	1	1	1	5.71313	2.66913	-3.044	0.380739	-7.99498	5.23583e-07	1.24963e-05
chr7H	15975051	15977051	5	19	15	39	16	29	1	1	1	1	1	1	4.96471	2.85154	-2.11317	0.379978	-5.56131	4.15142e-05	0.000355372
chr7H	15977051	15979051	6	25	17	35	15	32	1	1	1	1	1	1	4.91442	3.17725	-1.73717	0.380278	-4.56816	0.000308598	0.00172602
chr7H	15979051	15981051	14	19	24	70	34	66	1	1	1	1	1	1	6.11231	3.71799	-2.39433	0.280093	-8.54832	2.16e-07	6.60812e-06
chr7H	15981051	15983051	9	18	13	67	34	65	1	1	1	1	1	1	6.08034	3.07994	-3.0004	0.303744	-9.87807	2.98201e-08	1.71579e-06
chr7H	15983051	15985051	6	8	13	53	31	44	1	1	1	1	1	1	5.70974	2.4051	-3.30463	0.356793	-9.26206	7.2795e-08	3.14819e-06
chr7H	15985051	15987051	5	12	13	63	21	62	1	1	1	1	1	1	5.74878	2.51976	-3.22902	0.330208	-9.77876	3.43396e-08	1.88278e-06
chr7H	15987051	15989051	16	41	31	92	35	89	1	1	1	1	1	1	6.42589	4.37122	-2.05467	0.246544	-8.33389	3.03049e-07	8.40606e-06
chr7H	15989051	15991051	10	24	29	124	47	98	1	1	1	1	1	1	6.80953	3.75513	-3.0544	0.26087	-11.7085	2.63359e-09	3.62461e-07
chr7H	15991051	15993051	10	24	30	97	29	73	1	1	1	1	1	1	6.25365	3.7745	-2.47914	0.281027	-8.82173	1.41399e-07	4.90624e-06
chr7H	15993051	15995051	12	21	24	85	24	90	1	1	1	1	1	1	6.17142	3.68129	-2.49013	0.281507	-8.8457	1.36301e-07	4.78591e-06
chr7H	15995051	15997051	14	16	41	102	34	108	1	1	1	1	1	1	6.56015	3.92983	-2.63033	0.341738	-7.69691	8.57222e-07	1.7943e-05
chr7H	15997051	15999051	16	32	26	125	47	134	1	1	1	1	1	1	6.96387	4.13251	-2.83136	0.237008	-11.9463	1.9648e-09	2.97761e-07
chr7H	15999051	16001051	20	38	35	108	49	111	1	1	1	1	1	1	6.815	4.53269	-2.28231	0.227013	-10.0536	2.32951e-08	1.44708e-06
chr7H	16001051	16003051	8	20	17	73	31	84	1	1	1	1	1	1	6.19839	3.21995	-2.97844	0.284827	-10.457	1.33681e-08	1.01224e-06
chr7H	16003051	16005051	15	28	32	83	31	90	1	1	1	1	1	1	6.30378	4.13814	-2.16564	0.247527	-8.74912	1.58101e-07	5.3029e-06
chr7H	16005051	16007051	9	22	29	81	36	107	1	1	1	1	1	1	6.45827	3.64499	-2.81328	0.289534	-9.7166	3.75303e-08	1.99774e-06
chr7H	16007051	16009051	13	25	15	77	30	68	1	1	1	1	1	1	6.1088	3.55934	-2.54946	0.309762	-8.23039	3.57579e-07	9.48463e-06
chr7H	16009051	16011051	9	24	27	65	22	64	1	1	1	1	1	1	5.8079	3.65234	-2.15556	0.297941	-7.23484	1.88357e-06	3.21583e-05
chr7H	16011051	16013051	10	7	15	71	21	45	1	1	1	1	1	1	5.66346	2.71161	-2.95185	0.409801	-7.20312	1.99022e-06	3.34865e-05
chr7H	16013051	16015051	5	14	12	42	22	62	1	1	1	1	1	1	5.54724	2.55896	-2.98828	0.357282	-8.36393	2.88907e-07	8.12447e-06
chr7H	16015051	16017051	5	16	20	63	30	49	1	0	1	1	1	1	5.83949	2.91957	-2.91992	0.356562	-8.18912	3.82111e-07	9.92551e-06
chr7H	16017051	16019051	10	14	15	34	10	35	1	0	1	1	1	1	4.71472	3.08444	-1.63028	0.367871	-4.43165	0.000409862	0.00214977
chr7H	16019051	16021051	5	14	17	45	20	44	1	0	1	1	1	1	5.3686	2.75453	-2.61407	0.353895	-7.38658	1.44995e-06	2.64635e-05
chr7H	16021051	16023051	10	21	19	39	21	31	1	0	0	1	1	1	5.14982	3.44064	-1.70917	0.314067	-5.44207	5.24957e-05	0.000427086
chr7H	16023051	16025051	4	17	16	44	13	21	0	0	0	1	0	1	4.76382	2.70241	-2.06142	0.430152	-4.7923	0.000194378	0.00120174
chr7H	16025051	16027051	4	10	16	23	11	30	0	0	0	1	0	1	4.47656	2.41351	-2.06305	0.438858	-4.70094	0.000234537	0.00139195
chr7H	16031051	16032626	9	27	18	32	16	16	0	0	0	1	0	0	4.57458	3.48726	-1.08732	0.373849	-2.90845	0.0101822	0.0255757
chr7H	16534865	16536865	11	26	23	46	24	49	1	1	1	1	1	1	5.53556	3.72368	-1.81188	0.289516	-6.2583	1.09319e-05	0.000124611
chr7H	16536865	16538865	15	30	19	39	13	40	1	1	1	1	1	1	5.0007	3.87959	-1.12111	0.335015	-3.34645	0.00405326	0.0125543
chr7H	16538865	16540865	6	19	13	31	9	27	1	1	1	1	1	1	4.48223	2.8747	-1.60753	0.395413	-4.06544	0.000883683	0.00388919
chr7H	16540865	16542865	10	19	13	45	18	26	1	1	1	1	1	1	5.05978	3.1717	-1.88808	0.34851	-5.41758	5.50996e-05	0.000443683
chr7H	16542865	16544865	5	9	15	16	7	24	1	1	1	1	1	1	3.92252	2.44485	-1.47767	0.463228	-3.18995	0.00564198	0.0161958
chr7H	16544865	16546865	13	29	15	41	15	68	1	1	1	1	1	1	5.36161	3.64175	-1.71986	0.383874	-4.48028	0.000370387	0.00199012
chr7H	16546865	16548865	11	49	28	58	21	49	1	1	1	1	1	1	5.59008	4.18917	-1.40092	0.338277	-4.14134	0.000753075	0.00343479
chr7H	16548865	16550865	7	25	23	41	22	33	1	1	1	1	1	1	5.23383	3.43721	-1.79662	0.35275	-5.09317	0.000105378	0.000742105
chr7H	16550865	16552865	8	32	23	32	20	47	1	1	1	1	1	1	5.209	3.6519	-1.55709	0.37141	-4.19239	0.000676397	0.00315841
chr7H	16552865	16554865	10	28	29	71	36	111	1	1	1	1	1	1	6.40154	3.84065	-2.56088	0.292076	-8.76785	1.53603e-07	5.17779e-06
chr7H	16554865	16556865	34	73	55	106	32	99	1	1	1	1	1	1	6.5056	5.48047	-1.02513	0.234076	-4.37948	0.000457006	0.00233673
chr7H	16556865	16558865	30	67	71	128	46	98	1	1	1	1	1	1	6.81513	5.50322	-1.31191	0.210351	-6.23678	1.13806e-05	0.000128593
chr7H	16558865	16560865	26	48	48	47	23	78	1	1	1	1	1	1	5.74521	5.00362	-0.741592	0.274413	-2.70247	0.0155956	0.0356116
chr7H	16560865	16562865	10	10	13	42	21	49	1	1	1	1	1	1	5.40873	2.8216	-2.58712	0.365237	-7.08341	2.4531e-06	3.91966e-05
chr7H	16562865	16564865	9	33	24	49	13	56	1	1	1	1	1	1	5.2889	3.76215	-1.52675	0.362364	-4.21332	0.000647285	0.00305419
chr7H	16564865	16566865	17	45	47	86	35	87	1	1	1	1	1	1	6.37695	4.69843	-1.67853	0.24258	-6.91946	3.27684e-06	4.89338e-05
chr7H	16566865	16568865	11	28	24	59	24	53	1	1	1	1	1	1	5.71285	3.78905	-1.9238	0.277352	-6.93632	3.18014e-06	4.78182e-05
chr7H	16568865	16570865	8	14	9	35	14	27	1	1	1	1	1	1	4.79539	2.66904	-2.12635	0.383963	-5.5379	4.34654e-05	0.000368219
chr7H	16570865	16572865	9	12	8	39	12	48	1	1	1	1	1	1	5.04274	2.58934	-2.4534	0.424543	-5.77892	2.71799e-05	0.000254514
chr7H	16572865	16574865	8	31	28	54	20	59	1	1	1	1	1	1	5.61074	3.74635	-1.86439	0.340205	-5.4802	4.86905e-05	0.000402542
chr7H	16574865	16576865	18	37	31	63	30	63	1	1	0	1	1	1	5.95927	4.38475	-1.57452	0.253981	-6.19935	1.2207e-05	0.000135873
chr7H	16576865	16578865	20	39	29	48	25	46	1	1	0	1	1	1	5.5526	4.43958	-1.11302	0.280211	-3.97208	0.00107626	0.00452221
chr7H	16578865	16580837	13	29	17	29	27	31	0	1	0	1	1	0	5.12692	3.71229	-1.41464	0.38535	-3.67104	0.00203652	0.00738463
chr7H	16686013	16688921	10	19	33	54	11	60	0	0	1	1	0	1	5.28339	3.69994	-1.58345	0.388563	-4.07513	0.000865808	0.003828
chr7H	16688921	16690921	8	18	26	35	14	31	1	1	1	1	1	1	4.8607	3.40307	-1.45763	0.341531	-4.26793	0.000577186	0.00280088
chr7H	16690921	16692921	9	18	18	34	19	34	1	1	1	1	1	1	5.0601	3.26308	-1.79703	0.322478	-5.57256	4.0609e-05	0.000349342
chr7H	16692921	16694921	5	17	17	45	23	34	1	1	1	1	1	1	5.32543	2.86088	-2.46455	0.368126	-6.69486	4.90104e-06	6.67971e-05
chr7H	16694921	16696921	10	23	36	88	24	106	1	1	1	1	1	1	6.26928	3.85532	-2.41396	0.326355	-7.39675	1.4249e-06	2.6162e-05
chr7H	16696921	16698921	14	17	43	52	19	40	1	1	1	1	1	1	5.37552	3.99046	-1.38506	0.358634	-3.86203	0.00135844	0.00541199
chr7H	16698921	16700921	9	28	26	48	23	66	1	1	1	1	1	1	5.67726	3.71634	-1.96092	0.317052	-6.18485	1.25437e-05	0.000138863
chr7H	16700921	16702921	26	31	30	80	31	69	1	1	1	1	1	1	6.15604	4.48995	-1.66609	0.292313	-5.69968	3.16903e-05	0.00028665
chr7H	16702921	16704921	10	31	37	101	43	95	1	1	1	1	1	1	6.62769	4.03672	-2.59097	0.289325	-8.95524	1.15344e-07	4.28132e-06
chr7H	16704921	16706921	19	28	39	71	33	65	1	1	1	1	1	1	6.09596	4.39369	-1.70227	0.260886	-6.52494	6.67646e-06	8.50535e-05
chr7H	16706921	16708921	12	42	36	68	30	72	1	1	1	1	1	1	6.06603	4.29838	-1.76765	0.28888	-6.11898	1.41992e-05	0.000153279
chr7H	16708921	16710921	15	42	37	95	46	80	1	1	1	1	1	1	6.54963	4.4473	-2.10232	0.254079	-8.2743	3.33284e-07	9.00392e-06
chr7H	16710921	16712921	5	27	22	65	23	64	1	1	1	1	1	1	5.83313	3.26256	-2.57056	0.400415	-6.41974	8.10093e-06	9.83468e-05
chr7H	16712921	16714921	14	25	25	57	32	55	1	1	1	1	1	1	5.87502	3.89295	-1.98207	0.27587	-7.18479	2.05472e-06	3.43318e-05
chr7H	16714921	16716921	10	40	28	53	25	47	1	1	1	1	1	1	5.61852	4.01934	-1.59918	0.324762	-4.92418	0.000148445	0.000974126
chr7H	16716921	16718921	7	10	11	29	8	19	1	1	1	1	1	1	4.21515	2.52003	-1.69511	0.405903	-4.17616	0.000699869	0.00324359
chr7H	16720921	16722921	5	12	10	32	10	26	1	1	1	1	1	1	4.54021	2.37369	-2.16653	0.392902	-5.51416	4.55412e-05	0.000382233
chr7H	16722921	16724921	9	26	12	31	13	31	0	1	0	1	1	1	4.75139	3.23845	-1.51294	0.389409	-3.88523	0.00129334	0.00520763
chr7H	16724921	16726842	5	15	17	37	19	39	0	0	0	0	0	1	5.17252	2.79224	-2.38027	0.367259	-6.48118	7.23439e-06	9.04052e-05
chr7H	16987181	16989181	15	30	31	51	26	39	1	1	1	1	1	1	5.53052	4.15833	-1.37219	0.274628	-4.99654	0.000128136	0.000867824
chr7H	16989181	16991181	13	16	17	22	21	20	1	1	1	1	1	1	4.62381	3.38369	-1.24012	0.41105	-3.01696	0.00811673	0.0214513
chr7H	16991181	16993181	22	49	41	75	31	66	1	1	1	1	1	1	6.09843	4.82323	-1.27519	0.235012	-5.42608	5.41812e-05	0.000437758
chr7H	16993181	16995181	18	33	29	55	24	39	1	1	1	1	1	1	5.52746	4.28283	-1.24462	0.272743	-4.56335	0.000311688	0.00173996
chr7H	16995181	16997181	13	12	15	25	11	22	1	1	1	1	1	1	4.37663	3.15614	-1.22048	0.402068	-3.03551	0.00780712	0.0208093
chr7H	16999181	17001181	4	4	4	11	10	10	1	1	1	1	1	1	3.50535	1.17916	-2.32619	0.596084	-3.90245	0.00124703	0.00506289
chr7H	17001181	17003181	41	82	54	145	44	143	1	1	1	1	1	1	7.0411	5.64963	-1.39147	0.24878	-5.59319	3.90018e-05	0.000337832
chr7H	17003181	17005181	8	19	18	87	29	89	1	1	1	1	1	1	6.28694	3.22397	-3.06297	0.280306	-10.9273	7.13861e-09	6.78054e-07
chr7H	17005181	17007181	12	11	13	57	26	46	1	1	1	1	1	1	5.67153	2.98103	-2.6905	0.364444	-7.38249	1.46014e-06	2.66074e-05
chr7H	17007181	17009181	30	79	62	170	55	177	1	1	1	1	1	1	7.3615	5.51757	-1.84393	0.211651	-8.71216	1.67387e-07	5.50819e-06
chr7H	17009181	17011181	22	35	26	119	46	169	1	1	1	1	1	1	7.03495	4.37452	-2.66043	0.277714	-9.57977	4.57046e-08	2.28659e-06
chr7H	17011181	17013181	18	29	39	98	34	99	1	1	1	1	1	1	6.49592	4.38059	-2.11533	0.246502	-8.58139	2.05112e-07	6.34517e-06
chr7H	17013181	17015181	9	13	12	78	20	108	1	1	1	1	1	1	6.10676	2.85702	-3.24974	0.35656	-9.11416	9.07547e-08	3.63228e-06
chr7H	17015181	17017181	24	45	15	116	29	115	1	1	1	1	1	1	6.57206	4.2559	-2.31616	0.435356	-5.32015	6.68557e-05	0.000516938
chr7H	17017181	17019181	26	40	45	130	39	139	1	1	1	1	1	1	6.89661	4.86456	-2.03204	0.240182	-8.46044	2.47984e-07	7.28902e-06
chr7H	17019181	17021181	23	26	20	104	22	109	1	1	1	1	1	1	6.32756	4.08688	-2.24068	0.379194	-5.90906	2.11612e-05	0.000209212
chr7H	17021181	17023181	23	35	40	140	44	141	1	1	1	1	1	1	7.0145	4.64798	-2.36653	0.234977	-10.0713	2.27279e-08	1.42571e-06
chr7H	17023181	17025181	47	74	59	226	93	270	1	1	1	1	1	1	8.02789	5.72659	-2.3013	0.233728	-9.84609	3.12031e-08	1.76472e-06
chr7H	17025181	17027181	15	29	30	62	16	69	1	1	1	1	1	1	5.63726	4.12073	-1.51653	0.300666	-5.04391	0.000116409	0.000803788
chr7H	17027181	17029181	17	36	30	148	67	179	1	1	1	1	1	1	7.40204	4.3163	-3.08574	0.2232	-13.825	2.26556e-10	6.08209e-08
chr7H	17029181	17031181	53	101	67	184	63	197	1	1	1	1	1	1	7.53576	6.04848	-1.48728	0.239783	-6.2026	1.21328e-05	0.000135174
chr7H	17031181	17033181	23	39	39	167	45	164	1	1	1	1	1	1	7.19959	4.69383	-2.50577	0.237189	-10.5644	1.15614e-08	9.17275e-07
chr7H	17033181	17035181	52	84	65	295	95	341	1	1	1	1	1	1	8.30319	5.91564	-2.38755	0.235866	-10.1225	2.11644e-08	1.35732e-06
chr7H	17035181	17037181	17	47	38	143	42	128	1	1	1	1	1	1	6.95347	4.60066	-2.35282	0.240917	-9.76609	3.49658e-08	1.90261e-06
chr7H	17037181	17039181	29	42	47	155	65	174	1	1	1	1	1	1	7.39715	4.98324	-2.4139	0.224888	-10.7338	9.21689e-09	7.89302e-07
chr7H	17039181	17041181	31	76	51	166	72	179	1	1	1	1	1	1	7.50843	5.40328	-2.10515	0.221487	-9.50462	5.09726e-08	2.47304e-06
chr7H	17041181	17043181	42	67	60	210	64	212	1	1	1	1	1	1	7.65485	5.61159	-2.04326	0.226843	-9.00736	1.06586e-07	4.05389e-06
chr7H	17043181	17045181	26	46	41	187	63	235	1	1	1	1	1	1	7.62954	4.88921	-2.74033	0.22294	-12.2917	1.29436e-09	2.23462e-07
chr7H	17045181	17047181	29	71	55	151	63	160	1	1	1	1	1	1	7.32415	5.3679	-1.95624	0.208103	-9.40037	5.93612e-08	2.75404e-06
chr7H	17047181	17049181	14	24	18	50	30	76	1	1	1	1	1	1	5.91882	3.68381	-2.23501	0.31768	-7.03541	2.66908e-06	4.18664e-05
chr7H	17049181	17051181	16	24	26	92	45	93	1	1	1	1	1	1	6.59089	3.97271	-2.61819	0.255976	-10.2283	1.82801e-08	1.23356e-06
chr7H	17051181	17053181	17	29	29	66	20	78	1	1	1	1	1	1	5.85696	4.17651	-1.68045	0.284087	-5.91526	2.09115e-05	0.000207313
chr7H	17053181	17055181	1	10	4	28	7	37	1	1	1	1	1	1	4.43744	0.977977	-3.45946	0.651622	-5.30899	6.8358e-05	0.000526291
chr7H	17055181	17057181	22	36	28	105	41	121	1	1	1	1	1	1	6.73812	4.43252	-2.3056	0.26134	-8.82223	1.41291e-07	4.90617e-06
chr7H	17057181	17059181	34	42	33	113	38	129	1	1	1	1	1	1	6.76674	4.87725	-1.88949	0.307294	-6.14879	1.34235e-05	0.000146557
chr7H	17059181	17061422	45	55	47	191	72	190	1	1	1	1	1	1	7.61643	5.40253	-2.21391	0.277682	-7.9728	5.42935e-07	1.28052e-05
chr7H	17169086	17171086	9	6	9	20	8	8	0	0	0	0	1	0	3.60925	2.28417	-1.32509	0.530886	-2.496	0.0237473	0.0495587
chr7H	17317724	17319497	12	20	17	32	13	35	0	0	1	1	1	1	4.82662	3.45879	-1.36783	0.335285	-4.07961	0.000857672	0.00380091
chr7H	17319497	17321497	10	14	27	33	15	25	1	1	1	1	1	1	4.76486	3.41768	-1.34717	0.357496	-3.76836	0.00165672	0.00631249
chr7H	17321497	17323497	17	33	33	72	33	73	1	1	1	1	1	1	6.15926	4.32233	-1.83693	0.24341	-7.54664	1.10391e-06	2.16966e-05
chr7H	17323497	17325497	13	36	28	41	23	33	1	1	1	1	1	1	5.25906	4.11617	-1.14289	0.302354	-3.77998	0.00161641	0.00619302
chr7H	17325497	17327487	12	22	21	49	20	40	0	0	0	1	1	1	5.37113	3.63108	-1.74005	0.287983	-6.0422	1.64187e-05	0.000171668
chr7H	18050417	18052417	10	44	43	11	7	0	0	0	0	1	0	0	1.84605	4.31838	2.47234	0.838051	2.9501	0.0093349	0.0238952
chr7H	18052417	18054417	12	29	43	10	3	7	0	0	0	1	0	0	2.65456	4.19386	1.5393	0.420635	3.65947	0.00208715	0.0075197
chr7H	18201813	18203813	16	35	23	36	17	27	0	1	1	0	1	1	4.92026	4.11261	-0.807646	0.3132	-2.57869	0.0200857	0.0434682
chr7H	18480709	18482709	17	32	22	39	13	31	1	1	1	1	1	1	4.87984	4.07384	-0.806002	0.318	-2.5346	0.0219653	0.0465922
chr7H	18486709	18488709	7	31	35	45	11	38	1	1	1	1	1	1	4.96359	3.79649	-1.1671	0.416516	-2.80205	0.0127001	0.0303447
chr7H	18506709	18508709	8	13	16	21	9	14	0	1	1	1	1	1	3.95765	2.94951	-1.00815	0.384834	-2.61969	0.0184765	0.0406702
chr7H	18512709	18514709	7	23	12	35	7	25	0	0	0	1	1	1	4.37663	3.02411	-1.35252	0.433583	-3.1194	0.00654587	0.0181581
chr7H	18516709	18518709	8	28	22	31	18	14	0	0	0	1	1	1	4.56108	3.55235	-1.00873	0.40257	-2.50572	0.0232859	0.0487949
chr7H	18518709	18520709	9	27	22	23	19	32	0	0	0	1	1	1	4.81346	3.60103	-1.21242	0.372599	-3.25396	0.00492897	0.0145843
chr7H	18520709	18522302	17	30	40	38	21	33	0	0	0	1	1	0	5.16487	4.37956	-0.785308	0.287799	-2.72867	0.0147775	0.0341452
chr7H	19106611	19108782	4	10	20	21	10	9	1	1	1	1	0	0	3.81236	2.53968	-1.27269	0.500664	-2.542	0.0216387	0.0460567
chr7H	19110782	19112782	11	15	21	40	24	40	1	1	1	1	1	1	5.36064	3.36868	-1.99196	0.325897	-6.11224	1.4381e-05	0.000154802
chr7H	19112782	19114782	5	7	4	25	8	19	1	1	1	1	1	1	4.13245	1.59233	-2.54012	0.510634	-4.97445	0.000134016	0.000898952
chr7H	19118782	19120782	8	9	13	20	6	24	1	1	1	1	1	1	3.96271	2.63414	-1.32857	0.451089	-2.94524	0.00943019	0.0240923
chr7H	19120782	19122782	8	18	15	66	31	80	1	1	1	1	1	1	6.11826	3.09136	-3.0269	0.291556	-10.3819	1.48062e-08	1.07461e-06
chr7H	19122782	19124782	5	8	17	54	14	53	1	1	1	1	1	1	5.35874	2.45248	-2.90625	0.405368	-7.16941	2.1105e-06	3.49811e-05
chr7H	19124782	19126782	14	32	26	74	26	58	1	1	1	1	1	1	5.92895	4.05249	-1.87646	0.26224	-7.1555	2.16236e-06	3.55676e-05
chr7H	19126782	19128782	12	34	23	67	25	52	1	1	1	1	1	1	5.79859	3.92452	-1.87407	0.286898	-6.53219	6.58843e-06	8.41455e-05
chr7H	19128782	19130782	18	32	34	72	21	60	1	1	1	1	1	1	5.80837	4.3567	-1.45167	0.261445	-5.55248	4.22399e-05	0.000359899
chr7H	19130782	19132782	19	33	32	79	19	91	1	1	1	1	1	1	6.00298	4.37173	-1.63126	0.299459	-5.44734	5.1952e-05	0.000423585
chr7H	19132782	19134782	13	38	37	66	22	53	1	1	1	1	1	1	5.72658	4.30585	-1.42073	0.277816	-5.11394	0.000101055	0.000718977
chr7H	19136782	19138782	19	38	54	54	24	44	1	1	1	1	1	1	5.57445	4.75087	-0.823582	0.266389	-3.09166	0.00693914	0.0189951
chr7H	19138782	19140782	21	33	31	71	32	67	1	1	1	1	1	1	6.09284	4.41403	-1.67881	0.258567	-6.49275	7.08236e-06	8.90159e-05
chr7H	19140782	19142782	20	29	32	79	30	106	1	1	1	1	1	1	6.33549	4.33079	-2.0047	0.269474	-7.43932	1.32486e-06	2.48014e-05
chr7H	19142782	19144782	23	30	32	80	31	72	1	1	1	1	1	1	6.17637	4.43422	-1.74215	0.269346	-6.46806	7.41092e-06	9.20306e-05
chr7H	19144782	19146782	18	43	45	100	38	80	1	1	1	1	1	1	6.46907	4.68242	-1.78665	0.233293	-7.65837	9.14409e-07	1.88872e-05
chr7H	19146782	19148782	16	24	20	61	28	42	1	1	1	1	1	1	5.70866	3.82349	-1.88516	0.306786	-6.14488	1.35226e-05	0.000147296
chr7H	19148782	19150782	23	48	52	90	36	83	1	1	1	1	1	1	6.39623	4.97528	-1.42095	0.220917	-6.43203	7.91927e-06	9.65805e-05
chr7H	19150782	19152782	16	47	46	93	32	94	1	1	1	1	1	1	6.40691	4.67395	-1.73296	0.254881	-6.79909	4.06238e-06	5.77522e-05
chr7H	19152782	19154782	23	77	77	88	28	76	1	1	1	1	1	1	6.19791	5.46672	-0.731186	0.262474	-2.78575	0.0131356	0.0311518
chr7H	19156782	19158782	28	58	53	81	29	79	1	1	1	1	1	1	6.18964	5.21173	-0.977916	0.22389	-4.36785	0.000468244	0.00238076
chr7H	19158782	19160782	30	74	49	113	52	110	1	1	1	1	1	1	6.87037	5.34529	-1.52508	0.234867	-6.49337	7.07424e-06	8.89586e-05
chr7H	19160782	19162782	19	42	33	138	59	151	1	1	1	1	1	1	7.20773	4.52392	-2.68381	0.224062	-11.978	1.89018e-09	2.88112e-07
chr7H	19162782	19164782	27	56	51	120	49	115	1	1	1	1	1	1	6.89149	5.14779	-1.7437	0.209596	-8.31932	3.10165e-07	8.55071e-06
chr7H	19164782	19166782	26	33	37	89	32	90	1	1	1	1	1	1	6.3613	4.64486	-1.71644	0.26648	-6.44115	7.78734e-06	9.53552e-05
chr7H	19166782	19168782	17	33	31	50	18	43	1	1	1	1	1	1	5.3573	4.28655	-1.07075	0.267273	-4.0062	0.00100139	0.00427676
chr7H	19168782	19170782	23	39	34	96	35	84	1	1	1	1	1	1	6.42227	4.61516	-1.80711	0.244278	-7.39775	1.42246e-06	2.61253e-05
chr7H	19170782	19172782	11	47	40	101	43	104	1	1	1	1	1	1	6.671	4.37008	-2.30092	0.309239	-7.4406	1.32198e-06	2.47645e-05
chr7H	19172782	19174782	20	56	53	66	30	57	1	1	1	1	1	1	5.93774	4.98801	-0.949727	0.248178	-3.82679	0.00146374	0.00573389
chr7H	19174782	19176782	8	48	36	65	14	40	1	1	1	1	1	1	5.32921	4.13422	-1.19499	0.42693	-2.79904	0.0127795	0.0304906
chr7H	19176782	19178782	26	35	41	58	30	63	1	1	1	1	1	1	5.91272	4.73656	-1.17616	0.269915	-4.3575	0.000478479	0.00242173
chr7H	19178782	19180782	18	53	38	87	36	72	1	1	1	1	1	1	6.30916	4.70234	-1.60682	0.25325	-6.34479	9.30618e-06	0.000109723
chr7H	19180782	19182782	11	31	23	73	44	86	1	1	1	1	1	1	6.41008	3.82143	-2.58865	0.285447	-9.06873	9.71644e-08	3.80277e-06
chr7H	19182782	19184782	9	31	40	78	28	76	1	1	1	1	1	1	6.12985	4.01947	-2.11038	0.330756	-6.38047	8.71062e-06	0.000104247
chr7H	19184782	19186782	13	36	32	56	25	56	1	1	1	1	1	1	5.73293	4.1925	-1.54043	0.272084	-5.66159	3.41272e-05	0.000304305
chr7H	19188782	19190782	9	14	17	28	9	20	1	1	1	1	1	1	4.28415	3.093	-1.19115	0.363161	-3.27996	0.00466541	0.0139944
chr7H	19190782	19192782	13	27	21	57	27	52	1	1	1	1	1	1	5.75138	3.79223	-1.95915	0.281074	-6.97025	2.99456e-06	4.57093e-05
chr7H	19196782	19198782	10	18	20	27	9	29	1	1	1	1	1	1	4.43891	3.38472	-1.05419	0.352721	-2.98873	0.00861083	0.0224416
chr7H	19198782	19200782	12	22	10	45	25	31	1	1	1	1	1	1	5.32907	3.21453	-2.11454	0.410376	-5.15268	9.34729e-05	0.000675728
chr7H	19200782	19202782	3	16	11	54	27	53	0	1	1	1	1	1	5.73004	2.30366	-3.42638	0.422011	-8.11917	4.27795e-07	1.07985e-05
chr7H	19202782	19204782	7	25	17	34	13	39	0	1	1	1	1	1	4.91186	3.26587	-1.64599	0.369088	-4.45962	0.000386661	0.00205687
chr7H	19204782	19206782	12	33	29	55	27	68	0	0	0	1	1	1	5.85922	4.04005	-1.81917	0.280805	-6.47842	7.27115e-06	9.07056e-05
chr7H	19206782	19208782	5	31	25	44	21	48	0	0	0	1	0	1	5.42501	3.41211	-2.0129	0.436255	-4.61404	0.000280626	0.00160094
chr7H	19208782	19210782	5	22	14	30	23	24	0	0	0	1	0	1	4.9338	2.89371	-2.04009	0.432592	-4.71598	0.000227386	0.00135667
chr7H	19210782	19212576	7	31	25	36	20	25	0	0	0	1	0	1	4.97574	3.60419	-1.37155	0.388484	-3.53051	0.00274398	0.00928734
chr7H	19260558	19261770	2	8	5	34	13	39	0	0	0	1	1	1	4.91186	1.29146	-3.6204	0.47339	-7.64782	9.30757e-07	1.91151e-05
chr7H	19261770	19263770	12	22	25	63	22	49	0	1	1	1	1	1	5.66301	3.73025	-1.93275	0.274713	-7.03554	2.66848e-06	4.18631e-05
chr7H	19263770	19265770	4	28	24	40	20	41	1	1	1	1	1	1	5.26896	3.20799	-2.06098	0.476194	-4.32802	0.000508912	0.00254061
chr7H	19265770	19267770	7	15	15	50	16	44	1	1	1	1	1	1	5.30185	2.91378	-2.38807	0.32429	-7.364	1.50722e-06	2.72461e-05
chr7H	19267770	19269770	8	10	17	58	23	67	1	1	1	1	1	1	5.79084	2.84158	-2.94926	0.334144	-8.82633	1.40405e-07	4.88238e-06
chr7H	19269770	19271770	12	21	20	73	30	60	1	1	1	1	1	1	6.019	3.57769	-2.44131	0.271124	-9.00443	1.07061e-07	4.06785e-06
chr7H	19271770	19273770	1	14	14	71	29	53	1	1	1	1	1	1	5.92487	1.84059	-4.08428	0.63323	-6.44991	7.66262e-06	9.43418e-05
chr7H	19273770	19275770	13	26	15	50	14	36	1	1	1	1	1	1	5.13159	3.5811	-1.55049	0.350354	-4.4255	0.000415153	0.00217087
chr7H	19275770	19277770	17	30	29	77	39	77	1	1	1	1	1	1	6.31817	4.19536	-2.12281	0.251616	-8.43672	2.57445e-07	7.4815e-06
chr7H	19277770	19279770	17	51	35	121	54	121	1	1	1	1	1	1	6.97636	4.59923	-2.37712	0.247254	-9.61411	4.34909e-08	2.19767e-06
chr7H	19279770	19281770	20	45	37	97	40	105	1	1	1	1	1	1	6.61131	4.65902	-1.95228	0.229865	-8.49318	2.35523e-07	7.0324e-06
chr7H	19281770	19283770	16	23	25	112	47	96	1	1	1	1	1	1	6.74214	3.92678	-2.81536	0.254914	-11.0443	6.12642e-09	6.16855e-07
chr7H	19283770	19285770	11	32	39	104	55	102	1	1	1	1	1	1	6.81958	4.14093	-2.67864	0.28527	-9.38986	6.02842e-08	2.7822e-06
chr7H	19285770	19287770	14	41	34	129	57	117	1	1	1	1	1	1	7.02754	4.34407	-2.68347	0.245335	-10.938	7.03908e-09	6.71557e-07
chr7H	19287770	19289770	10	20	23	125	55	117	1	1	1	1	1	1	6.98919	3.52216	-3.46703	0.245513	-14.1216	1.64831e-10	4.71766e-08
chr7H	19289770	19291770	15	41	43	79	45	71	1	1	1	1	1	1	6.37592	4.5201	-1.85582	0.269998	-6.87345	3.55651e-06	5.21131e-05
chr7H	19291770	19293770	18	27	18	87	40	67	1	1	1	1	1	1	6.33512	3.90001	-2.43511	0.318096	-7.65528	9.19159e-07	1.89526e-05
chr7H	19293770	19295770	22	40	29	115	53	120	1	1	1	1	1	1	6.93289	4.51137	-2.42152	0.253239	-9.56219	4.68832e-08	2.33017e-06
chr7H	19295770	19297770	30	69	55	116	49	108	1	1	1	1	1	1	6.84226	5.3725	-1.46976	0.214074	-6.86564	3.60641e-06	5.27145e-05
chr7H	19297770	19299770	12	24	37	91	38	105	1	1	1	1	1	1	6.54588	4.00257	-2.54331	0.272931	-9.31849	6.69636e-08	2.98589e-06
chr7H	19299770	19301770	13	32	29	115	46	99	1	1	1	1	1	1	6.75945	4.07057	-2.68889	0.240112	-11.1984	5.01885e-09	5.43091e-07
chr7H	19301770	19303770	9	33	25	134	39	104	1	1	1	1	1	1	6.77482	3.7854	-2.98942	0.29713	-10.061	2.30573e-08	1.43728e-06
chr7H	19303770	19305770	12	32	37	121	58	129	1	1	1	1	1	1	7.04811	4.16237	-2.88574	0.255212	-11.3072	4.36562e-09	4.96374e-07
chr7H	19305770	19307770	25	44	45	93	37	74	1	1	1	1	1	1	6.37557	4.89401	-1.48156	0.229608	-6.45257	7.62528e-06	9.40431e-05
chr7H	19307770	19309770	7	10	10	45	23	35	1	1	1	1	1	1	5.33917	2.46716	-2.87201	0.354159	-8.10938	4.34635e-07	1.09112e-05
chr7H	19309770	19311770	16	37	22	56	38	52	1	1	1	1	1	1	5.93663	4.11833	-1.81829	0.321077	-5.66311	3.40259e-05	0.000303568
chr7H	19311770	19313770	23	54	24	60	26	61	1	1	1	1	1	1	5.83485	4.59827	-1.23658	0.334408	-3.69783	0.00192401	0.00707209
chr7H	19313770	19315770	6	15	21	60	33	66	1	1	1	1	1	1	6.00842	3.01535	-2.99308	0.330613	-9.05313	9.94736e-08	3.87487e-06
chr7H	19315770	19317770	5	14	19	61	19	39	1	1	1	1	1	1	5.4533	2.81742	-2.63588	0.363262	-7.25613	1.81534e-06	3.12705e-05
chr7H	19317770	19319770	3	25	21	55	21	44	1	1	1	1	1	1	5.509	2.91353	-2.59547	0.509521	-5.09394	0.000105215	0.000741292
chr7H	19319770	19321770	6	7	16	61	19	57	1	1	1	1	1	1	5.63387	2.45095	-3.18291	0.383485	-8.29996	3.19891e-07	8.76064e-06
chr7H	19321770	19323770	8	13	16	34	17	39	0	0	0	1	1	1	5.06241	2.94951	-2.11291	0.33811	-6.24916	1.11201e-05	0.000126369
chr7H	19323770	19325770	10	30	18	22	16	27	0	0	0	1	1	1	4.61152	3.6078	-1.00372	0.377586	-2.65826	0.0170758	0.0382168
chr7H	19325770	19327770	9	31	23	32	18	17	0	0	0	1	1	1	4.66925	3.70311	-0.966144	0.375297	-2.57434	0.0202641	0.0437561
chr7H	19329770	19331770	7	17	27	42	20	27	0	1	1	1	1	1	5.09843	3.31566	-1.78277	0.364951	-4.88495	0.000160808	0.00103685
chr7H	19331770	19333770	4	16	20	52	28	41	0	1	1	1	1	1	5.6074	2.79529	-2.81211	0.409568	-6.86603	3.60389e-06	5.2692e-05
chr7H	19333770	19335770	3	15	18	34	22	23	0	1	1	1	1	1	4.95848	2.54463	-2.41384	0.488874	-4.93756	0.000144454	0.000952393
chr7H	19335770	19337770	5	13	15	48	19	29	1	1	1	1	1	1	5.17813	2.64358	-2.53456	0.359711	-7.04609	2.61936e-06	4.12725e-05
chr7H	19337770	19339770	4	13	14	46	22	48	1	1	1	1	1	1	5.47634	2.48054	-2.9958	0.371428	-8.06563	4.66625e-07	1.15006e-05
chr7H	19339770	19341770	3	16	11	46	27	47	1	1	1	1	1	1	5.58274	2.30366	-3.27907	0.433515	-7.56391	1.07211e-06	2.12458e-05
chr7H	19341770	19343770	8	28	19	25	23	19	1	1	1	1	1	1	4.7224	3.46918	-1.25322	0.41729	-3.00325	0.00835316	0.0219268
chr7H	19359770	19361770	12	25	22	37	13	21	1	1	1	1	1	1	4.66668	3.72829	-0.938392	0.317758	-2.95317	0.00927534	0.0237777
chr7H	19361770	19363770	11	24	34	49	28	36	1	1	1	1	1	1	5.51227	3.90247	-1.6098	0.317138	-5.07603	0.000109089	0.000763011
chr7H	19363770	19365770	18	45	36	51	37	47	1	1	1	1	1	1	5.82064	4.57974	-1.2409	0.294944	-4.20723	0.000655617	0.003083
chr7H	19365770	19367770	9	22	26	63	30	51	1	1	1	1	1	1	5.85854	3.58265	-2.27589	0.293772	-7.74711	7.88289e-07	1.68962e-05
chr7H	19367770	19369770	10	25	20	39	29	61	1	1	1	1	1	1	5.65508	3.56621	-2.08887	0.33022	-6.3257	9.64195e-06	0.00011262
chr7H	19369770	19371770	14	26	28	58	26	48	1	1	1	1	1	1	5.70157	3.97935	-1.72222	0.266162	-6.47057	7.37692e-06	9.16927e-05
chr7H	19371770	19373770	12	37	31	75	25	68	1	1	1	1	1	1	5.99009	4.14196	-1.84813	0.278575	-6.63422	5.47027e-06	7.27091e-05
chr7H	19373770	19375770	12	28	16	70	35	53	1	1	1	1	1	1	6.02428	3.61092	-2.41336	0.318399	-7.57966	1.04396e-06	2.08526e-05
chr7H	19375770	19377770	10	26	14	42	23	29	1	1	1	1	1	1	5.21142	3.3867	-1.82473	0.360437	-5.06254	0.000112103	0.000779341
chr7H	19377770	19379770	11	20	32	48	12	33	1	1	1	1	1	1	4.9813	3.76695	-1.21435	0.336759	-3.60601	0.00233785	0.00820646
chr7H	19379770	19381770	7	19	12	49	26	32	1	1	1	1	1	1	5.41424	2.91859	-2.49565	0.356873	-6.9931	2.87592e-06	4.43821e-05
chr7H	19381770	19383770	4	12	21	38	32	35	1	1	1	1	1	1	5.43246	2.66596	-2.76649	0.449974	-6.14811	1.34406e-05	0.000146714
chr7H	19383770	19385770	5	24	27	37	26	35	1	1	1	1	1	1	5.29912	3.31387	-1.98524	0.438474	-4.52762	0.000335676	0.00184373
chr7H	19385770	19387770	11	30	24	24	16	28	1	1	1	1	1	1	4.67703	3.82741	-0.849629	0.341102	-2.49083	0.0239957	0.0499764
chr7H	19387770	19389770	6	9	15	38	34	39	1	1	1	1	1	1	5.51845	2.5483	-2.97014	0.395773	-7.50466	1.18536e-06	2.2797e-05
chr7H	19389770	19391770	7	11	12	48	18	41	1	1	1	1	1	1	5.31173	2.61995	-2.69178	0.332953	-8.08455	4.52497e-07	1.12294e-05
chr7H	19391770	19393770	5	16	10	39	23	34	1	1	1	1	1	1	5.24517	2.5307	-2.71447	0.382154	-7.10307	2.36997e-06	3.81564e-05
chr7H	19393770	19395770	4	13	15	44	34	39	1	1	1	1	1	1	5.60065	2.5193	-3.08135	0.404981	-7.60862	9.94195e-07	2.00703e-05
chr7H	19395770	19397770	5	22	21	38	31	30	1	1	1	1	1	1	5.34132	3.12265	-2.21867	0.433751	-5.11507	0.000100824	0.000717574
chr7H	19397770	19399770	13	20	23	57	32	41	1	1	1	1	1	1	5.73523	3.67779	-2.05743	0.302779	-6.79518	4.091e-06	5.80902e-05
chr7H	19401770	19403770	16	34	33	59	34	48	1	1	1	1	1	1	5.86424	4.30252	-1.56172	0.27183	-5.74521	2.90118e-05	0.000267627
chr7H	19403770	19405770	7	18	23	62	40	37	1	1	1	1	1	1	5.86148	3.25573	-2.60575	0.364	-7.15867	2.15043e-06	3.54361e-05
chr7H	19405770	19407770	7	16	9	35	25	43	1	1	1	1	1	1	5.34342	2.6646	-2.67882	0.388501	-6.89527	3.4209e-06	5.05894e-05
chr7H	19407770	19409770	5	16	14	40	21	50	1	1	1	1	1	1	5.39099	2.7183	-2.67268	0.361133	-7.40083	1.41497e-06	2.60321e-05
chr7H	19409770	19411770	4	19	12	48	15	44	0	1	1	1	1	1	5.24265	2.60224	-2.64041	0.41458	-6.36887	8.89982e-06	0.000105983
chr7H	19411770	19413770	7	9	16	47	22	35	0	0	1	1	1	1	5.33836	2.67326	-2.6651	0.357894	-7.4466	1.30849e-06	2.45789e-05
chr7H	19413770	19415770	8	20	18	33	15	27	0	0	0	1	1	1	4.80117	3.25225	-1.54892	0.332224	-4.66227	0.000254006	0.0014823
chr7H	19415770	19417770	7	28	20	21	17	26	0	0	0	1	1	1	4.60204	3.42073	-1.18131	0.411072	-2.87372	0.0109454	0.0270581
chr7H	19417770	19419770	6	17	19	28	16	31	0	0	0	1	1	1	4.811	3.02723	-1.78377	0.370335	-4.81664	0.000184918	0.00115596
chr7H	19423770	19425770	15	29	37	37	21	53	1	1	1	1	1	1	5.37506	4.24082	-1.13424	0.297819	-3.80848	0.00152165	0.00591181
chr7H	19425770	19427770	5	9	8	25	6	19	1	1	1	1	1	1	3.97682	2.09566	-1.88115	0.454647	-4.1376	0.000759017	0.0034548
chr7H	19427770	19429770	7	23	22	39	21	42	1	1	1	1	1	1	5.29385	3.36575	-1.92811	0.34287	-5.62344	3.67626e-05	0.000322661
chr7H	19429770	19431770	2	25	29	51	17	50	1	1	1	1	1	1	5.40794	2.88901	-2.51893	0.646664	-3.89527	0.00126614	0.0051218
chr7H	19431770	19433770	7	29	30	40	29	48	1	1	1	1	1	1	5.55507	3.67116	-1.88391	0.387164	-4.86593	0.00016718	0.00106943
chr7H	19433770	19435770	6	20	18	70	23	54	1	1	1	1	1	1	5.79386	3.08611	-2.70775	0.329066	-8.22858	3.58618e-07	9.49818e-06
chr7H	19435770	19437770	7	19	17	45	21	43	1	1	1	1	1	1	5.3853	3.11415	-2.27115	0.320654	-7.08286	2.45548e-06	3.92172e-05
chr7H	19437770	19439770	7	22	27	51	16	37	1	1	1	1	1	1	5.23068	3.45779	-1.77289	0.351086	-5.04973	0.000115045	0.000796217
chr7H	19439770	19441770	9	27	21	47	20	48	1	1	1	1	1	1	5.43441	3.57461	-1.8598	0.310064	-5.99811	1.78532e-05	0.000183135
chr7H	19441770	19443770	6	21	18	30	23	34	1	1	1	1	1	1	5.0984	3.11305	-1.98535	0.386487	-5.13692	9.64844e-05	0.000692304
chr7H	19443770	19445770	5	13	16	23	9	21	1	1	1	1	1	1	4.19757	2.67992	-1.51765	0.40671	-3.73153	0.0017913	0.00669964
chr7H	19445770	19447770	7	23	17	40	19	34	1	1	1	1	1	1	5.15111	3.21968	-1.93144	0.342834	-5.63374	3.60312e-05	0.000317608
chr7H	19447770	19449770	9	28	20	31	21	39	1	1	1	1	1	1	5.1302	3.56713	-1.56307	0.348632	-4.48344	0.000367958	0.00197933
chr7H	19449770	19451770	10	28	20	28	15	51	1	1	1	1	1	1	5.01114	3.62911	-1.38203	0.36265	-3.81091	0.00151382	0.00588862
chr7H	19451770	19453770	7	13	13	35	21	48	1	1	1	1	1	1	5.29676	2.75536	-2.5414	0.34567	-7.35211	1.53832e-06	2.76701e-05
chr7H	19453770	19455770	9	21	26	43	21	62	1	1	1	1	1	1	5.53407	3.55694	-1.97713	0.319271	-6.19263	1.23617e-05	0.000137327
chr7H	19455770	19457770	5	16	8	37	15	35	1	1	1	1	1	1	4.98799	2.40788	-2.58011	0.404967	-6.37116	8.86211e-06	0.000105697
chr7H	19459770	19461770	6	21	19	35	15	28	1	1	1	1	1	1	4.85126	3.14365	-1.70761	0.365639	-4.67021	0.00024988	0.00146178
chr7H	19463770	19465770	15	28	34	43	13	44	1	1	1	1	1	1	5.10075	4.17285	-0.927896	0.299712	-3.09596	0.00687665	0.0188637
chr7H	19471770	19473770	6	23	15	38	19	24	1	1	1	1	1	1	4.95776	3.06052	-1.89725	0.385109	-4.92652	0.00014774	0.000970025
chr7H	19473770	19475770	10	14	15	39	13	35	1	1	1	1	1	1	4.93733	3.08444	-1.85289	0.342881	-5.40389	5.66135e-05	0.00045337
chr7H	19475770	19477770	5	18	21	34	23	27	1	1	1	1	1	1	5.05929	3.01195	-2.04734	0.410045	-4.99297	0.000129068	0.000872984
chr7H	19477770	19479770	4	25	25	39	17	36	1	1	1	1	1	1	5.10124	3.16834	-1.93291	0.469049	-4.12091	0.00078618	0.00354954
chr7H	19479770	19481770	9	23	26	66	22	56	1	1	1	1	1	1	5.75282	3.60725	-2.14557	0.293861	-7.30131	1.67897e-06	2.95536e-05
chr7H	19481770	19483770	8	12	12	54	20	53	1	1	1	1	1	1	5.55962	2.74461	-2.81501	0.324991	-8.66181	1.80969e-07	5.82198e-06
chr7H	19483770	19485770	5	22	19	53	27	74	1	1	1	1	1	1	5.87877	3.0659	-2.81286	0.37959	-7.41027	1.3923e-06	2.57246e-05
chr7H	19485770	19487770	9	47	41	74	32	104	1	1	1	1	1	1	6.32635	4.26594	-2.06041	0.373535	-5.51598	4.53789e-05	0.000381167
chr7H	19487770	19489770	9	26	23	52	22	79	1	1	1	1	1	1	5.78288	3.60536	-2.17752	0.317632	-6.85548	3.6724e-06	5.34618e-05
chr7H	19489770	19491770	15	21	31	60	26	59	1	1	1	1	1	1	5.81895	3.96058	-1.85838	0.281778	-6.59517	5.87287e-06	7.69327e-05
chr7H	19491770	19493770	9	23	29	63	22	67	1	1	1	1	1	1	5.81216	3.66958	-2.14258	0.304649	-7.03294	2.68074e-06	4.20248e-05
chr7H	19493770	19495770	2	19	10	33	16	35	1	1	1	1	1	1	4.96024	2.13689	-2.82335	0.550161	-5.13185	9.74728e-05	0.000697953
chr7H	19495770	19497770	2	19	14	25	4	35	1	1	1	1	1	1	4.0516	2.32449	-1.72711	0.673791	-2.56327	0.020725	0.0445322
chr7H	19497770	19499770	6	8	13	23	16	33	1	1	1	1	1	1	4.73112	2.4051	-2.32601	0.414181	-5.61592	3.73064e-05	0.00032621
chr7H	19499770	19501770	6	13	22	40	16	45	1	1	1	1	1	1	5.18729	2.96364	-2.22365	0.368699	-6.03106	1.67695e-05	0.000174416
chr7H	19501770	19503770	6	16	17	36	11	46	1	1	1	1	1	1	4.92928	2.93106	-1.99823	0.38164	-5.23589	7.91016e-05	0.000591368
chr7H	19503770	19505770	5	12	13	45	15	56	1	1	1	1	1	1	5.32122	2.51976	-2.80146	0.364169	-7.69276	8.63198e-07	1.80401e-05
chr7H	19505770	19507770	5	26	14	52	31	76	1	1	1	1	1	1	5.95958	2.98625	-2.97333	0.406078	-7.32208	1.61989e-06	2.87199e-05
chr7H	19507770	19509770	10	21	17	53	20	64	1	1	1	1	1	1	5.63903	3.37775	-2.26128	0.305092	-7.41181	1.38862e-06	2.56698e-05
chr7H	19509770	19511770	6	25	18	39	15	54	1	1	1	1	1	1	5.22362	3.20955	-2.01408	0.388835	-5.17977	8.85191e-05	0.000647026
chr7H	19511770	19513770	2	7	2	23	4	20	1	1	1	1	1	1	3.74118	0.762404	-2.97877	0.672162	-4.43163	0.000409884	0.00214978
chr7H	19513770	19515770	0	6	3	22	7	31	1	1	1	1	1	1	4.21942	-0.119673	-4.33909	0.850215	-5.10352	0.0001032	0.000731057
chr7H	19515770	19517770	5	12	12	26	15	29	1	1	1	1	1	1	4.70189	2.47503	-2.22686	0.384664	-5.78911	2.66503e-05	0.000250577
chr7H	19517770	19519770	9	28	26	50	18	74	1	1	1	1	1	1	5.61604	3.71634	-1.8997	0.335232	-5.66682	3.37813e-05	0.000301894
chr7H	19519770	19521770	11	31	15	67	24	77	1	1	1	1	1	1	5.96267	3.57955	-2.38312	0.33835	-7.04337	2.63195e-06	4.14285e-05
chr7H	19521770	19523770	6	28	23	47	15	61	1	1	1	1	1	1	5.38641	3.41149	-1.97492	0.402772	-4.90332	0.000154894	0.00100653
chr7H	19523770	19525770	19	31	37	85	36	99	1	1	1	1	1	1	6.44827	4.42009	-2.02819	0.242523	-8.36285	2.89404e-07	8.13307e-06
chr7H	19525770	19527770	17	26	18	75	27	93	1	1	1	1	1	1	6.18351	3.84465	-2.33887	0.317872	-7.35788	1.52313e-06	2.74509e-05
chr7H	19527770	19529770	17	37	36	81	41	145	1	1	1	1	1	1	6.67831	4.43597	-2.24234	0.262709	-8.53545	2.20398e-07	6.70087e-06
chr7H	19529770	19531770	17	33	32	71	29	110	1	1	1	1	1	1	6.27368	4.30471	-1.96897	0.268059	-7.34529	1.55645e-06	2.79347e-05
chr7H	19531770	19533770	13	18	24	57	33	70	1	1	1	1	1	1	6.00765	3.64396	-2.36369	0.295147	-8.0085	5.12145e-07	1.23049e-05
chr7H	19533770	19535770	9	24	23	31	21	50	1	1	1	1	1	1	5.24834	3.56098	-1.68736	0.343737	-4.90887	0.000153151	0.000998601
chr7H	19535770	19537770	9	17	21	58	22	57	1	1	1	1	1	1	5.6885	3.319	-2.36951	0.292152	-8.11053	4.33829e-07	1.09005e-05
chr7H	19537770	19539770	12	26	21	73	29	70	1	1	1	1	1	1	6.07322	3.72362	-2.3496	0.266975	-8.80085	1.46004e-07	5.01884e-06
chr7H	19539770	19541770	10	25	20	69	25	70	1	1	1	1	1	1	5.95693	3.56621	-2.39072	0.281869	-8.48167	2.3983e-07	7.12111e-06
chr7H	19541770	19543770	9	27	26	82	20	69	1	1	1	1	1	1	5.92077	3.69614	-2.22463	0.315176	-7.05836	2.56346e-06	4.05814e-05
chr7H	19543770	19545770	8	17	23	53	24	83	1	1	1	1	1	1	5.8666	3.30181	-2.56479	0.322541	-7.9518	5.61948e-07	1.31416e-05
chr7H	19545770	19547770	18	29	37	69	22	98	1	1	1	1	1	1	6.04515	4.35039	-1.69476	0.290155	-5.8409	2.41189e-05	0.000231352
chr7H	19547770	19549770	14	24	26	64	29	92	1	1	1	1	1	1	6.12969	3.89269	-2.23701	0.27442	-8.15177	4.05829e-07	1.0362e-05
chr7H	19549770	19551770	15	21	22	75	31	83	1	1	1	1	1	1	6.2079	3.76501	-2.44289	0.27657	-8.8328	1.39019e-07	4.85608e-06
chr7H	19551770	19553770	17	37	27	78	40	77	1	1	1	1	1	1	6.33995	4.27141	-2.06855	0.261432	-7.91237	5.99561e-07	1.37951e-05
chr7H	19553770	19555770	6	18	29	54	15	80	1	1	1	1	1	1	5.59391	3.29927	-2.29464	0.417795	-5.49226	4.75477e-05	0.000395291
chr7H	19555770	19557770	12	23	20	55	15	65	1	1	1	1	1	1	5.50506	3.62799	-1.87707	0.32338	-5.80455	2.58682e-05	0.00024478
chr7H	19557770	19559770	14	27	24	72	24	62	1	1	1	1	1	1	5.89978	3.9124	-1.98738	0.266141	-7.46741	1.26289e-06	2.39445e-05
chr7H	19559770	19561770	10	27	15	65	18	81	1	1	1	1	1	1	5.80684	3.44641	-2.36043	0.352917	-6.68834	4.95915e-06	6.73593e-05
chr7H	19561770	19563770	6	20	14	63	15	58	1	1	1	1	1	1	5.52714	2.94452	-2.58263	0.367853	-7.02081	2.73865e-06	4.27587e-05
chr7H	19563770	19565770	17	19	23	50	23	59	1	1	1	1	1	1	5.64671	3.81022	-1.83648	0.317959	-5.77584	2.73423e-05	0.000255701
chr7H	19565770	19567770	15	16	17	59	12	46	1	1	1	1	1	1	5.25502	3.46925	-1.78577	0.383403	-4.65768	0.000256424	0.00149326
chr7H	19567770	19569770	7	17	13	58	27	47	1	1	1	1	1	1	5.71304	2.90212	-2.81092	0.315507	-8.9092	1.23707e-07	4.4883e-06
chr7H	19569770	19571770	6	11	15	36	18	50	1	1	1	1	1	1	5.24478	2.65635	-2.58843	0.356687	-7.25685	1.81308e-06	3.12467e-05
chr7H	19571770	19573770	5	27	19	45	16	32	1	1	1	1	1	1	5.09155	3.17939	-1.91216	0.415046	-4.60711	0.000284679	0.00161918
chr7H	19573770	19575770	3	12	11	35	10	23	1	1	1	1	1	1	4.53255	2.14665	-2.3859	0.449462	-5.30834	6.84465e-05	0.000526747
chr7H	19575770	19577770	7	14	12	20	13	26	1	1	1	1	1	1	4.42446	2.75104	-1.67342	0.393495	-4.25271	0.000595912	0.00286836
chr7H	19577770	19579770	3	9	17	27	14	23	1	1	1	1	1	1	4.57487	2.23547	-2.3394	0.474709	-4.92806	0.000147277	0.000968054
chr7H	19579770	19581770	6	13	14	38	12	28	1	1	1	1	1	1	4.77251	2.70827	-2.06424	0.357474	-5.77453	2.74119e-05	0.000256164
chr7H	19581770	19583770	6	10	8	23	8	13	1	1	1	1	1	1	3.90925	2.25572	-1.65353	0.439463	-3.76261	0.00167705	0.00636993
chr7H	19585770	19587770	4	27	17	47	12	30	1	1	1	1	1	1	4.92436	2.99222	-1.93214	0.474072	-4.07563	0.000864907	0.00382465
chr7H	19587770	19589770	5	24	24	46	14	42	1	1	1	1	1	1	5.15794	3.24673	-1.91121	0.418233	-4.56972	0.0003076	0.00172133
chr7H	19589770	19591770	6	15	14	24	20	35	1	1	1	1	1	1	4.90858	2.7864	-2.12218	0.391961	-5.41426	5.54632e-05	0.000445846
chr7H	19591770	19593770	7	11	8	24	7	26	1	1	1	1	1	1	4.18463	2.39579	-1.78884	0.447717	-3.99548	0.00102433	0.00435285
chr7H	19593770	19595770	9	17	19	47	26	61	1	1	1	1	1	1	5.69754	3.26225	-2.4353	0.30396	-8.01191	5.093e-07	1.22507e-05
chr7H	19595770	19597770	11	27	25	62	15	67	1	1	1	1	1	1	5.58695	3.7921	-1.79485	0.322136	-5.5717	4.06779e-05	0.000349767
chr7H	19597770	19599770	7	10	7	20	10	35	0	1	1	1	1	1	4.41927	2.27159	-2.14768	0.46575	-4.61122	0.000282271	0.00160824
chr7H	19599770	19601770	8	19	13	36	10	29	0	0	0	1	1	1	4.65767	3.04083	-1.61684	0.368648	-4.38585	0.000450963	0.00231372
chr7H	19601770	19603770	11	28	20	28	15	24	0	0	0	1	1	1	4.65387	3.68545	-0.968427	0.333341	-2.90521	0.0102511	0.025717
chr7H	19603770	19605770	12	31	29	34	13	34	0	0	0	1	1	1	4.84677	4.00523	-0.841543	0.306059	-2.74961	0.0141533	0.0330389
chr7H	19605770	19607770	6	26	27	28	24	25	0	0	0	1	1	1	4.93872	3.46171	-1.47701	0.437125	-3.37892	0.00378394	0.0119101
chr7H	19607770	19609770	6	20	14	31	23	34	0	0	0	1	1	1	5.11672	2.94452	-2.1722	0.383961	-5.65735	3.44103e-05	0.000306245
chr7H	19609770	19611770	5	14	9	40	18	29	0	0	0	1	1	1	5.04528	2.39945	-2.64583	0.379015	-6.98079	2.93922e-06	4.50942e-05
chr7H	19611770	19613770	6	19	17	24	21	44	1	1	1	1	1	1	5.04487	3.02553	-2.01934	0.407862	-4.95103	0.000140549	0.000932286
chr7H	19613770	19615770	8	10	15	27	16	40	1	1	1	1	1	1	4.91159	2.77104	-2.14055	0.384423	-5.5682	4.09573e-05	0.000351665
chr7H	19615770	19617770	4	9	11	51	25	59	1	1	1	1	1	1	5.70522	2.14708	-3.55814	0.350326	-10.1566	2.01837e-08	1.31752e-06
chr7H	19617770	19619770	5	20	22	36	21	43	1	1	1	1	1	1	5.26021	3.09643	-2.16378	0.399506	-5.41612	5.52591e-05	0.00044457
chr7H	19619770	19621770	5	14	13	44	25	54	1	1	1	1	1	1	5.58009	2.60369	-2.97639	0.348059	-8.5514	2.14959e-07	6.58561e-06
chr7H	19621770	19623770	5	20	16	36	24	49	1	1	1	1	1	1	5.39812	2.91616	-2.48196	0.391019	-6.34741	9.26104e-06	0.000109307
chr7H	19623770	19625770	9	20	12	46	37	35	1	1	1	1	1	1	5.62263	3.09327	-2.52937	0.385637	-6.55894	6.27408e-06	8.1085e-05
chr7H	19627770	19629770	18	35	23	40	16	36	1	1	1	1	1	1	5.0813	4.18346	-0.897835	0.309438	-2.90151	0.0103305	0.0258723
chr7H	19629770	19631770	7	9	12	38	13	45	1	1	1	1	1	1	5.04213	2.5119	-2.53023	0.377664	-6.69969	4.85842e-06	6.63502e-05
chr7H	19631770	19633770	6	23	19	48	20	47	1	1	1	1	1	1	5.43622	3.19395	-2.24227	0.352575	-6.35968	9.05269e-06	0.000107353
chr7H	19635770	19637770	8	28	26	25	16	32	1	1	1	1	1	1	4.7629	3.64746	-1.11544	0.37155	-3.00213	0.00837277	0.0219617
chr7H	19637770	19639770	7	15	10	54	25	57	1	1	1	1	1	1	5.72091	2.68742	-3.0335	0.333234	-9.10321	9.22586e-08	3.66798e-06
chr7H	19639770	19641770	5	16	11	70	32	65	1	1	1	1	1	1	6.07038	2.58357	-3.48681	0.332534	-10.4856	1.28605e-08	9.88373e-07
chr7H	19641770	19643770	16	27	19	32	11	44	1	1	1	1	1	1	4.84226	3.85975	-0.982508	0.363518	-2.70278	0.0155857	0.0355967
chr7H	19645770	19647770	7	15	13	40	12	40	1	1	1	1	1	1	4.97024	2.83349	-2.13676	0.35493	-6.02023	1.71181e-05	0.000177348
chr7H	19647770	19649770	2	4	3	36	15	41	1	1	1	1	1	1	5.04774	0.669078	-4.37867	0.470859	-9.29932	6.88876e-08	3.03668e-06
chr7H	19649770	19651770	7	15	8	55	24	65	1	1	1	1	1	1	5.77067	2.5646	-3.20607	0.36576	-8.7655	1.54162e-07	5.19012e-06
chr7H	19651770	19653770	11	22	22	37	16	36	1	1	1	1	1	1	5.03762	3.60587	-1.43175	0.301975	-4.74129	0.000215848	0.00130486
chr7H	19653770	19655770	7	20	15	47	17	39	1	1	1	1	1	1	5.24391	3.0719	-2.17201	0.331638	-6.54933	6.38512e-06	8.21471e-05
chr7H	19655770	19657770	15	36	34	55	16	53	1	1	1	1	1	1	5.44402	4.31277	-1.13125	0.282736	-4.00108	0.00101229	0.004314
chr7H	19659770	19661770	9	12	22	45	20	42	1	1	1	1	1	1	5.34649	3.15513	-2.19136	0.339038	-6.46346	7.47393e-06	9.25786e-05
chr7H	19661770	19663770	10	21	14	78	25	111	1	1	1	1	1	1	6.24649	3.26845	-2.97805	0.324775	-9.16957	8.35347e-08	3.45612e-06
chr7H	19663770	19665770	3	18	18	94	34	135	1	1	1	1	1	1	6.6209	2.64469	-3.9762	0.445907	-8.91711	1.22225e-07	4.44951e-06
chr7H	19665770	19667770	11	11	12	45	15	50	1	1	1	1	1	1	5.26723	2.88466	-2.38257	0.382952	-6.2216	1.17084e-05	0.00013145
chr7H	19667770	19669770	4	13	8	44	15	41	1	1	1	1	1	1	5.16023	2.17012	-2.99011	0.396032	-7.55017	1.09734e-06	2.15988e-05
chr7H	19669770	19671770	10	13	16	67	25	71	1	1	1	1	1	1	5.94713	3.08037	-2.86676	0.30587	-9.37248	6.18441e-08	2.83359e-06
chr7H	19671770	19673770	7	5	3	29	16	30	1	1	1	1	1	1	4.81506	1.46293	-3.35213	0.56888	-5.89251	2.18427e-05	0.000214378
chr7H	19673770	19675770	6	13	14	27	14	37	1	1	1	1	1	1	4.79961	2.70827	-2.09134	0.371886	-5.62361	3.67501e-05	0.000322601
chr7H	19675770	19677770	7	25	20	29	14	42	1	1	1	1	1	1	4.89965	3.35783	-1.54182	0.376177	-4.09865	0.000823926	0.00368419
chr7H	19677770	19679770	6	20	13	61	23	73	1	1	1	1	1	1	5.86018	2.90298	-2.95719	0.341723	-8.65378	1.83238e-07	5.86388e-06
chr7H	19679770	19681770	21	21	27	101	37	78	1	1	1	1	1	1	6.44732	4.08429	-2.36303	0.304865	-7.75107	7.83103e-07	1.68133e-05
chr7H	19681770	19683770	10	30	32	76	19	79	1	1	1	1	1	1	5.91355	3.9353	-1.97824	0.323408	-6.11687	1.42557e-05	0.000153699
chr7H	19683770	19685770	13	20	26	49	18	59	1	1	1	1	1	1	5.49657	3.74763	-1.74894	0.30142	-5.80235	2.59783e-05	0.000245586
chr7H	19685770	19687770	9	6	11	73	26	89	1	1	1	1	1	1	6.12576	2.39521	-3.73055	0.40885	-9.1245	8.93599e-08	3.59646e-06
chr7H	19687770	19689770	6	12	10	58	26	56	1	1	1	1	1	1	5.77499	2.47714	-3.29785	0.322092	-10.2389	1.80149e-08	1.22331e-06
chr7H	19689770	19691770	14	33	24	42	12	45	1	1	1	1	1	1	5.05358	4.02402	-1.02957	0.323482	-3.18277	0.00572808	0.0163897
chr7H	19691770	19693770	8	16	30	36	12	35	1	1	1	1	1	1	4.84785	3.42008	-1.42778	0.373094	-3.82685	0.00146355	0.00573335
chr7H	19693770	19695770	11	15	15	54	21	40	1	1	1	1	1	1	5.45338	3.1785	-2.27488	0.319862	-7.11208	2.33287e-06	3.77054e-05
chr7H	19695770	19697770	11	25	21	53	17	50	1	1	1	1	1	1	5.42957	3.65023	-1.77934	0.29667	-5.9977	1.78671e-05	0.000183224
chr7H	19697770	19699770	2	11	5	21	3	22	1	1	1	1	1	1	3.58966	1.46241	-2.12725	0.653043	-3.25744	0.00489279	0.0145067
chr7H	19699770	19701770	8	17	17	49	11	42	1	1	1	1	1	1	5.05895	3.13047	-1.92848	0.35386	-5.44985	5.16952e-05	0.000422129
chr7H	19701770	19703770	4	16	11	45	18	62	1	1	1	1	1	1	5.4724	2.4593	-3.0131	0.398338	-7.56417	1.07165e-06	2.12458e-05
chr7H	19703770	19705770	11	23	18	64	27	74	1	1	1	1	1	1	5.9849	3.51669	-2.46821	0.28418	-8.68537	1.74475e-07	5.67568e-06
chr7H	19705770	19707770	9	18	13	43	17	46	1	1	1	1	1	1	5.27244	3.07994	-2.1925	0.332757	-6.58887	5.94061e-06	7.75767e-05
chr7H	19707770	19709770	6	16	11	42	12	51	1	1	1	1	1	1	5.11315	2.68703	-2.42612	0.385808	-6.28842	1.03346e-05	0.000119073
chr7H	19709770	19711770	10	22	13	60	19	69	1	1	1	1	1	1	5.71571	3.25262	-2.46309	0.340901	-7.22524	1.91519e-06	3.25592e-05
chr7H	19711770	19713770	13	24	18	58	21	69	1	1	1	1	1	1	5.75328	3.63955	-2.11372	0.304585	-6.93969	3.16123e-06	4.76272e-05
chr7H	19713770	19715770	7	30	29	57	16	57	1	1	1	1	1	1	5.49878	3.67064	-1.82815	0.379252	-4.8204	0.000183499	0.00114955
chr7H	19715770	19717770	8	14	21	30	7	30	1	1	1	1	1	1	4.37657	3.14376	-1.23281	0.402829	-3.06038	0.00741034	0.0199889
chr7H	19717770	19719770	7	11	10	47	21	53	1	1	1	1	1	1	5.50923	2.51861	-2.99062	0.34056	-8.78147	1.50418e-07	5.11746e-06
chr7H	19719770	19721770	8	13	10	46	20	54	1	1	1	1	1	1	5.47842	2.6868	-2.79162	0.347756	-8.02753	4.96487e-07	1.20329e-05
chr7H	19721770	19723770	12	27	30	32	12	42	1	1	1	1	1	1	4.86852	3.94781	-0.920713	0.324386	-2.83833	0.0117803	0.0286413
chr7H	19723770	19725770	9	14	18	26	16	30	1	1	1	1	1	1	4.75419	3.1253	-1.62889	0.354562	-4.5941	0.000292453	0.00165407
chr7H	19725770	19727770	8	21	18	66	25	84	1	1	1	1	1	1	6.01899	3.27918	-2.73981	0.300798	-9.10847	9.15324e-08	3.65256e-06
chr7H	19727770	19729770	3	13	8	43	25	68	1	1	1	1	1	1	5.67714	2.01448	-3.66266	0.423352	-8.65155	1.83874e-07	5.87515e-06
chr7H	19729770	19731770	21	29	28	91	27	107	1	1	1	1	1	1	6.35971	4.28395	-2.07576	0.289669	-7.16598	2.12318e-06	3.51319e-05
chr7H	19731770	19733770	4	18	14	35	8	28	1	1	1	1	1	1	4.50273	2.65873	-1.844	0.454645	-4.05591	0.000901639	0.00395097
chr7H	19733770	19735770	9	11	11	23	9	33	1	1	1	1	1	1	4.41084	2.71788	-1.69296	0.422764	-4.00451	0.00100498	0.00428835
chr7H	19735770	19737770	9	16	25	23	11	27	1	1	1	1	1	1	4.42677	3.38489	-1.04188	0.365393	-2.85139	0.0114653	0.0280553
chr7H	19741770	19743770	6	22	20	32	8	28	1	1	1	1	1	1	4.45262	3.19843	-1.25419	0.409248	-3.06462	0.00734456	0.0198525
chr7H	19743770	19745770	10	16	22	23	12	30	1	1	1	1	1	1	4.52493	3.37412	-1.15081	0.357664	-3.21757	0.00532263	0.0154729
chr7H	19745770	19747770	9	36	19	46	13	30	1	1	1	1	1	1	4.95693	3.67798	-1.27895	0.371171	-3.44573	0.00328447	0.0106694
chr7H	19747770	19749770	13	23	17	43	15	45	1	1	1	1	1	1	5.19158	3.58369	-1.60789	0.326361	-4.92672	0.000147679	0.000969862
chr7H	19751770	19753770	5	5	7	30	12	31	1	1	1	1	1	1	4.68843	1.71382	-2.97461	0.441759	-6.73355	4.57044e-06	6.33068e-05
chr7H	19753770	19755770	12	23	11	57	25	66	1	1	1	1	1	1	5.82126	3.292	-2.52926	0.368534	-6.86304	3.62321e-06	5.29099e-05
chr7H	19755770	19757770	10	21	23	95	23	84	1	1	1	1	1	1	6.17703	3.54909	-2.62794	0.291634	-9.01111	1.05985e-07	4.04242e-06
chr7H	19757770	19759770	22	32	32	105	34	92	1	1	1	1	1	1	6.49981	4.44321	-2.0566	0.255435	-8.05134	4.77595e-07	1.16962e-05
chr7H	19759770	19761770	15	28	31	81	31	87	1	1	1	1	1	1	6.27381	4.11997	-2.15383	0.24703	-8.71889	1.65653e-07	5.4695e-06
chr7H	19761770	19763770	14	24	19	57	20	69	1	1	1	1	1	1	5.71586	3.71441	-2.00145	0.306954	-6.52036	6.7327e-06	8.56083e-05
chr7H	19763770	19765770	9	12	16	114	32	107	1	1	1	1	1	1	6.5839	2.97486	-3.60903	0.295205	-12.2255	1.40116e-09	2.35495e-07
chr7H	19765770	19767770	13	12	14	55	30	81	1	1	1	1	1	1	6.00285	3.11738	-2.88547	0.365604	-7.89234	6.19659e-07	1.4109e-05
chr7H	19769770	19771770	25	34	25	75	30	72	1	1	1	1	1	1	6.12125	4.41351	-1.70774	0.307062	-5.56155	4.14947e-05	0.00035529
chr7H	19771770	19773770	10	27	26	84	32	72	1	1	1	1	1	1	6.22202	3.75812	-2.4639	0.269351	-9.14754	8.63307e-08	3.52183e-06
chr7H	19773770	19775770	15	33	32	99	37	99	1	1	1	1	1	1	6.55002	4.22955	-2.32047	0.235199	-9.86599	3.03349e-08	1.73277e-06
chr7H	19775770	19777770	23	45	27	99	37	80	1	1	1	1	1	1	6.44812	4.56333	-1.88479	0.282422	-6.67366	5.09271e-06	6.87493e-05
chr7H	19777770	19779770	18	42	28	96	35	100	1	1	1	1	1	1	6.50566	4.39736	-2.1083	0.257871	-8.17577	3.90415e-07	1.00805e-05
chr7H	19779770	19781770	18	41	35	82	29	79	1	1	1	1	1	1	6.19656	4.51155	-1.68501	0.241574	-6.97513	2.96878e-06	4.54374e-05
chr7H	19781770	19783770	7	26	10	59	24	63	1	1	1	1	1	1	5.79526	2.99072	-2.80454	0.392433	-7.14654	2.19645e-06	3.59692e-05
chr7H	19783770	19785770	16	33	35	82	30	81	1	1	1	1	1	1	6.22785	4.31959	-1.90826	0.241372	-7.90588	6.05993e-07	1.38916e-05
chr7H	19785770	19787770	10	18	22	91	27	98	1	1	1	1	1	1	6.31766	3.43883	-2.87883	0.281221	-10.2369	1.80635e-08	1.22507e-06
chr7H	19787770	19789770	13	38	28	167	62	176	1	1	1	1	1	1	7.41762	4.14634	-3.27128	0.241232	-13.5607	3.0229e-10	7.60319e-08
chr7H	19789770	19791770	10	22	24	107	32	127	1	1	1	1	1	1	6.63014	3.59902	-3.03112	0.273175	-11.0959	5.72953e-09	5.9274e-07
chr7H	19791770	19793770	13	15	18	91	28	103	1	1	1	1	1	1	6.36219	3.38063	-2.98156	0.31091	-9.58978	4.50473e-08	2.26232e-06
chr7H	19793770	19795770	15	35	30	120	53	175	1	1	1	1	1	1	7.13776	4.22543	-2.91233	0.239131	-12.1788	1.48206e-09	2.41933e-07
chr7H	19795770	19797770	11	30	29	128	54	141	1	1	1	1	1	1	7.08143	3.93535	-3.14608	0.246031	-12.7873	7.23098e-10	1.46386e-07
chr7H	19797770	19799770	16	32	44	147	54	126	1	1	1	1	1	1	7.10581	4.43378	-2.67203	0.236421	-11.302	4.39469e-09	4.99154e-07
chr7H	19799770	19801770	14	36	36	148	64	143	1	1	1	1	1	1	7.26802	4.30422	-2.9638	0.230557	-12.855	6.68827e-10	1.3932e-07
chr7H	19801770	19803770	28	59	65	141	54	169	1	1	1	1	1	1	7.22296	5.33893	-1.88402	0.20519	-9.18187	8.20151e-08	3.41288e-06
chr7H	19803770	19805770	23	55	45	138	43	128	1	1	1	1	1	1	6.94684	4.96835	-1.97849	0.222848	-8.87818	1.29699e-07	4.62027e-06
chr7H	19805770	19807770	25	46	47	120	53	156	1	1	1	1	1	1	7.08266	4.94387	-2.13878	0.217486	-9.8341	3.17385e-08	1.78089e-06
chr7H	19807770	19809770	37	49	58	138	44	130	1	1	1	1	1	1	6.96745	5.33914	-1.62831	0.243104	-6.698	4.87334e-06	6.65035e-05
chr7H	19809770	19811770	22	46	44	118	38	119	1	1	1	1	1	1	6.75256	4.82844	-1.92412	0.223215	-8.62004	1.93111e-07	6.06447e-06
chr7H	19811770	19813770	14	32	35	97	30	115	1	1	1	1	1	1	6.49034	4.22243	-2.26791	0.261436	-8.67483	1.7735e-07	5.73806e-06
chr7H	19813770	19815770	17	31	25	63	24	71	1	1	1	1	1	1	5.88925	4.12892	-1.76033	0.275362	-6.3928	8.51417e-06	0.000102533
chr7H	19815770	19817770	18	33	24	60	27	78	1	1	1	1	1	1	5.97371	4.17489	-1.79882	0.287497	-6.25683	1.0962e-05	0.000124875
chr7H	19817770	19819770	21	50	34	48	23	57	1	1	1	1	1	1	5.60733	4.69902	-0.90831	0.27541	-3.29803	0.00449053	0.0135884
chr7H	19819770	19821770	13	27	30	86	32	82	1	1	1	1	1	1	6.29744	3.99547	-2.30197	0.248374	-9.26817	7.21388e-08	3.12948e-06
chr7H	19821770	19823770	17	35	37	103	34	102	1	1	1	1	1	1	6.53831	4.42068	-2.11763	0.234886	-9.01558	1.05272e-07	4.02446e-06
chr7H	19823770	19825770	22	51	41	89	28	88	1	1	1	1	1	1	6.27436	4.84563	-1.42872	0.242368	-5.89485	2.17453e-05	0.000213675
chr7H	19825770	19827770	32	46	58	101	43	113	1	1	1	1	1	1	6.71073	5.21516	-1.49557	0.233944	-6.39288	8.51296e-06	0.00010253
chr7H	19827770	19829770	22	55	48	97	37	114	1	1	1	1	1	1	6.60603	4.97853	-1.62749	0.228263	-7.1299	2.26123e-06	3.68121e-05
chr7H	19829770	19831770	15	27	37	128	55	133	1	1	1	1	1	1	7.06399	4.20111	-2.86288	0.236026	-12.1295	1.57274e-09	2.53286e-07
chr7H	19831770	19833770	18	23	23	115	46	139	1	1	1	1	1	1	6.92195	3.95016	-2.97179	0.273129	-10.8805	7.59058e-09	7.09125e-07
chr7H	19833770	19835770	14	46	43	119	31	141	1	1	1	1	1	1	6.72218	4.54314	-2.17904	0.295383	-7.37702	1.4739e-06	2.68009e-05
chr7H	19835770	19837770	17	37	40	116	50	144	1	1	1	1	1	1	6.99165	4.49641	-2.49525	0.22569	-11.0561	6.03345e-09	6.11287e-07
chr7H	19837770	19839770	12	37	26	128	58	161	1	1	1	1	1	1	7.1861	4.0415	-3.1446	0.25923	-12.1305	1.57082e-09	2.53286e-07
chr7H	19839770	19841770	13	34	25	135	54	139	1	1	1	1	1	1	7.10469	4.01965	-3.08504	0.242656	-12.7137	7.87519e-10	1.55917e-07
chr7H	19841770	19843770	18	34	28	134	57	116	1	1	1	1	1	1	7.04493	4.27942	-2.7655	0.237862	-11.6265	2.91683e-09	3.86174e-07
chr7H	19843770	19845770	24	62	48	119	61	149	1	1	1	1	1	1	7.13677	5.09845	-2.03832	0.22637	-9.00439	1.07066e-07	4.06785e-06
chr7H	19845770	19847770	26	45	35	158	53	153	1	1	1	1	1	1	7.22893	4.78615	-2.44278	0.24014	-10.1723	1.97496e-08	1.30019e-06
chr7H	19847770	19849770	6	26	19	86	42	127	1	1	1	1	1	1	6.66241	3.2619	-3.40051	0.344292	-9.87681	2.98733e-08	1.71579e-06
chr7H	19849770	19851770	17	35	30	99	57	131	1	1	1	1	1	1	6.9321	4.30059	-2.63151	0.246474	-10.6766	9.94679e-09	8.32644e-07
chr7H	19851770	19853770	27	56	46	114	45	129	1	1	1	1	1	1	6.86863	5.08843	-1.7802	0.220082	-8.08883	4.49363e-07	1.11722e-05
chr7H	19853770	19855770	22	42	42	98	38	101	1	1	1	1	1	1	6.56913	4.75085	-1.81828	0.223025	-8.15282	4.05146e-07	1.03492e-05
chr7H	19855770	19857770	22	51	59	124	35	128	1	1	1	1	1	1	6.76845	5.05504	-1.71341	0.240558	-7.12268	2.28999e-06	3.71739e-05
chr7H	19857770	19859770	42	64	80	141	48	116	1	1	1	1	1	1	6.97497	5.75189	-1.22309	0.220256	-5.55301	4.21954e-05	0.000359719
chr7H	19859770	19861770	27	52	46	95	39	101	1	1	1	1	1	1	6.56645	5.0469	-1.51955	0.223113	-6.81066	3.97902e-06	5.68216e-05
chr7H	19861770	19863770	19	38	38	81	23	68	1	1	1	1	1	1	5.98611	4.54887	-1.43724	0.251844	-5.70686	3.12509e-05	0.000283603
chr7H	19865770	19867770	14	40	27	76	33	74	1	1	1	1	1	1	6.19624	4.19847	-1.99777	0.269507	-7.41266	1.38661e-06	2.56414e-05
chr7H	19867770	19869770	28	34	40	71	28	68	1	1	1	1	1	1	6.02372	4.75128	-1.27244	0.274175	-4.64097	0.000265432	0.00153347
chr7H	19869770	19871770	28	50	43	83	43	84	1	1	1	1	1	1	6.45804	5.00829	-1.44975	0.242006	-5.99056	1.81118e-05	0.000185259
chr7H	19871770	19873770	9	31	22	57	18	60	1	1	1	1	1	1	5.58962	3.67784	-1.91178	0.327455	-5.8383	2.42397e-05	0.000232242
chr7H	19873770	19875770	7	20	20	73	28	91	1	1	1	1	1	1	6.1786	3.2344	-2.9442	0.305334	-9.64255	4.1743e-08	2.1367e-06
chr7H	19875770	19877770	11	18	18	83	33	72	1	1	1	1	1	1	6.23285	3.38139	-2.85145	0.271029	-10.5208	1.22613e-08	9.57432e-07
chr7H	19877770	19879770	13	36	29	127	55	147	1	1	1	1	1	1	7.10752	4.13621	-2.9713	0.241575	-12.2997	1.28208e-09	2.22053e-07
chr7H	19879770	19881770	14	25	24	90	43	104	1	1	1	1	1	1	6.60589	3.8697	-2.73619	0.249811	-10.9531	6.90124e-09	6.62518e-07
chr7H	19881770	19883770	13	21	19	83	33	91	1	1	1	1	1	1	6.34478	3.59628	-2.74849	0.271541	-10.1218	2.11833e-08	1.35732e-06
chr7H	19883770	19885770	13	23	34	60	17	76	1	1	1	1	1	1	5.69909	3.9782	-1.72089	0.319097	-5.39298	5.78503e-05	0.000461221
chr7H	19885770	19887770	15	31	27	56	21	61	1	1	1	1	1	1	5.67472	4.09764	-1.57708	0.271225	-5.81467	2.53683e-05	0.000240977
chr7H	19887770	19889770	7	15	25	79	33	70	1	1	1	1	1	1	6.19153	3.20314	-2.98839	0.316935	-9.42904	5.69186e-08	2.68077e-06
chr7H	19889770	19891770	16	27	17	84	33	87	1	1	1	1	1	1	6.33004	3.79686	-2.53318	0.30649	-8.26513	3.3821e-07	9.09382e-06
chr7H	19891770	19893770	35	71	52	140	44	135	1	1	1	1	1	1	6.99367	5.45026	-1.54341	0.231177	-6.6763	5.06837e-06	6.85069e-05
chr7H	19893770	19895770	28	37	42	82	35	91	1	1	1	1	1	1	6.37158	4.82645	-1.54512	0.25761	-5.99791	1.78602e-05	0.000183172
chr7H	19895770	19897770	16	29	33	110	40	121	1	1	1	1	1	1	6.75025	4.21397	-2.53628	0.234751	-10.8041	8.39627e-09	7.45044e-07
chr7H	19897770	19899770	16	43	40	122	50	132	1	1	1	1	1	1	6.97846	4.5439	-2.43456	0.230679	-10.5539	1.17267e-08	9.25626e-07
chr7H	19899770	19901770	12	33	27	115	48	115	1	1	1	1	1	1	6.85559	3.99924	-2.85635	0.247391	-11.5459	3.22664e-09	4.14477e-07
chr7H	19901770	19903770	30	54	43	144	57	159	1	1	1	1	1	1	7.23671	5.09341	-2.1433	0.227088	-9.43819	5.61617e-08	2.65788e-06
chr7H	19903770	19905770	25	68	64	103	32	92	1	1	1	1	1	1	6.4543	5.34077	-1.11353	0.23042	-4.8326	0.000178974	0.00112874
chr7H	19905770	19907770	12	55	35	92	43	97	1	1	1	1	1	1	6.58496	4.43316	-2.1518	0.316421	-6.80043	4.05261e-06	5.7636e-05
chr7H	19907770	19909770	20	37	30	68	26	57	1	1	1	1	1	1	5.873	4.42957	-1.44343	0.259428	-5.56387	4.13069e-05	0.000354075
chr7H	19909770	19911770	7	12	14	87	32	87	1	1	1	1	1	1	6.33226	2.75337	-3.57889	0.285864	-12.5196	9.88085e-10	1.83821e-07
chr7H	19911770	19913770	9	27	14	67	26	84	1	1	1	1	1	1	6.04978	3.34566	-2.70412	0.335296	-8.06486	4.67205e-07	1.15123e-05
chr7H	19913770	19915770	5	16	8	49	16	67	1	1	1	1	1	1	5.49086	2.40788	-3.08298	0.408686	-7.54364	1.10952e-06	2.17712e-05
chr7H	19915770	19917770	7	23	21	100	41	119	1	1	1	1	1	1	6.70258	3.33932	-3.36326	0.294998	-11.401	3.87454e-09	4.6504e-07
chr7H	19917770	19919770	18	30	31	118	43	120	1	1	1	1	1	1	6.82741	4.2679	-2.5595	0.233413	-10.9656	6.7892e-09	6.56738e-07
chr7H	19919770	19921770	9	15	22	101	38	124	1	1	1	1	1	1	6.68438	3.27679	-3.4076	0.277436	-12.2825	1.3088e-09	2.24876e-07
chr7H	19921770	19923770	18	27	31	133	36	133	1	1	1	1	1	1	6.84254	4.20935	-2.63319	0.25889	-10.1711	1.97829e-08	1.30088e-06
chr7H	19923770	19925770	16	26	21	129	50	129	1	1	1	1	1	1	6.99899	3.89555	-3.10344	0.257	-12.0756	1.67861e-09	2.64803e-07
chr7H	19925770	19927770	26	41	39	139	43	157	1	1	1	1	1	1	7.04878	4.79617	-2.25262	0.243414	-9.25426	7.36416e-08	3.17716e-06
chr7H	19927770	19929770	29	40	35	101	38	115	1	1	1	1	1	1	6.6483	4.78673	-1.86156	0.269875	-6.89787	3.40508e-06	5.04137e-05
chr7H	19929770	19931770	11	25	45	107	29	78	1	1	1	1	1	1	6.34071	4.08595	-2.25477	0.322738	-6.98637	2.91034e-06	4.47785e-05
chr7H	19931770	19933770	24	41	35	123	51	111	1	1	1	1	1	1	6.91147	4.68551	-2.22596	0.236278	-9.42092	5.76002e-08	2.69873e-06
chr7H	19933770	19935770	20	50	51	92	41	84	1	1	1	1	1	1	6.48884	4.90237	-1.58646	0.230756	-6.87506	3.54632e-06	5.20194e-05
chr7H	19935770	19937770	20	39	38	73	24	95	1	1	1	1	1	1	6.11144	4.59434	-1.5171	0.263306	-5.76172	2.80989e-05	0.000260998
chr7H	19937770	19939770	14	56	49	74	28	50	1	1	1	1	1	1	5.90044	4.7284	-1.17204	0.308098	-3.80412	0.00153577	0.00595339
chr7H	19939770	19941770	16	28	48	106	35	108	1	1	1	1	1	1	6.59846	4.40954	-2.18892	0.272867	-8.02195	5.01026e-07	1.21106e-05
chr7H	19941770	19943770	15	37	34	97	38	84	1	1	1	1	1	1	6.47519	4.32805	-2.14713	0.23904	-8.98233	1.10702e-07	4.15331e-06
chr7H	19943770	19945770	11	28	17	86	29	96	1	1	1	1	1	1	6.31663	3.59348	-2.72314	0.298538	-9.12159	8.97502e-08	3.60948e-06
chr7H	19945770	19947770	23	49	49	110	39	81	1	1	1	1	1	1	6.54372	4.95262	-1.5911	0.223182	-7.12916	2.26418e-06	3.6849e-05
chr7H	19947770	19949770	11	19	18	52	28	56	1	1	1	1	1	1	5.75578	3.41117	-2.34462	0.294145	-7.97096	5.44577e-07	1.28299e-05
chr7H	19949770	19951770	19	31	27	64	17	46	1	1	1	1	1	1	5.49601	4.23982	-1.2562	0.293099	-4.2859	0.000555846	0.00272016
chr7H	19951770	19953770	25	18	33	61	20	62	1	1	1	1	1	1	5.70298	4.21967	-1.48331	0.378295	-3.92104	0.00119894	0.00491297
chr7H	19953770	19955770	17	46	35	54	13	66	1	1	1	1	1	1	5.42188	4.54147	-0.880411	0.32778	-2.68598	0.0161326	0.0365625
chr7H	19955770	19957770	23	51	55	73	34	60	1	1	1	1	1	1	6.09049	5.04152	-1.04897	0.234674	-4.46991	0.000378464	0.00202234
chr7H	19957770	19959770	18	38	33	77	36	88	1	1	1	1	1	1	6.33618	4.43541	-1.90076	0.242177	-7.84865	6.66008e-07	1.48786e-05
chr7H	19959770	19961770	6	29	21	89	25	90	1	1	1	1	1	1	6.22058	3.3793	-2.84128	0.371935	-7.63917	9.44377e-07	1.93322e-05
chr7H	19961770	19963770	8	20	28	81	35	102	1	1	1	1	1	1	6.41925	3.50342	-2.91583	0.302124	-9.6511	4.12323e-08	2.11557e-06
chr7H	19963770	19965770	16	50	43	126	48	134	1	1	1	1	1	1	6.98046	4.66982	-2.31064	0.243751	-9.47952	5.28713e-08	2.54891e-06
chr7H	19965770	19967770	28	33	41	129	54	135	1	1	1	1	1	1	7.06499	4.74882	-2.31617	0.258623	-8.95577	1.15251e-07	4.28082e-06
chr7H	19967770	19969770	12	21	19	141	50	147	1	1	1	1	1	1	7.11188	3.54862	-3.56326	0.245596	-14.5086	1.09762e-10	3.45293e-08
chr7H	19969770	19971770	21	61	35	119	48	142	1	1	1	1	1	1	6.97594	4.82707	-2.14887	0.260791	-8.2398	3.52222e-07	9.37018e-06
chr7H	19971770	19973770	14	29	31	112	41	136	1	1	1	1	1	1	6.83056	4.09818	-2.73239	0.239056	-11.4299	3.73493e-09	4.54341e-07
chr7H	19973770	19975770	15	31	28	113	51	141	1	1	1	1	1	1	6.97813	4.1184	-2.85973	0.233645	-12.2396	1.37764e-09	2.32629e-07
chr7H	19975770	19977770	24	28	41	123	41	133	1	1	1	1	1	1	6.87283	4.56375	-2.30907	0.269682	-8.56222	2.11352e-07	6.49633e-06
chr7H	19977770	19979770	23	53	41	74	33	117	1	1	1	1	1	1	6.40032	4.89411	-1.50621	0.259323	-5.80823	2.56854e-05	0.000243371
chr7H	19979770	19981770	13	35	40	70	26	82	1	1	1	1	1	1	6.06294	4.3047	-1.75825	0.2779	-6.32689	9.62057e-06	0.000112432
chr7H	19981770	19983770	18	50	34	133	38	110	1	1	1	1	1	1	6.78256	4.60595	-2.17661	0.254993	-8.53595	2.20228e-07	6.69946e-06
chr7H	19983770	19985770	24	47	31	73	35	69	1	1	1	1	1	1	6.17376	4.6924	-1.48136	0.27255	-5.43518	5.32148e-05	0.000431501
chr7H	19985770	19987770	20	40	40	80	30	82	1	1	1	1	1	1	6.21979	4.63792	-1.58187	0.233826	-6.76516	4.31763e-06	6.0559e-05
chr7H	19987770	19989770	18	39	39	79	37	70	1	1	1	1	1	1	6.25697	4.54567	-1.71129	0.238236	-7.18317	2.06051e-06	3.43911e-05
chr7H	19989770	19991770	26	47	46	91	35	111	1	1	1	1	1	1	6.52541	4.96736	-1.55805	0.231496	-6.73037	4.59673e-06	6.35811e-05
chr7H	19991770	19993770	17	22	29	60	21	64	1	1	1	1	1	1	5.73645	4.02332	-1.71314	0.292038	-5.86615	2.29763e-05	0.000223269
chr7H	19993770	19995770	15	36	24	73	25	66	1	1	1	1	1	1	5.9606	4.11382	-1.84678	0.276816	-6.6715	5.11258e-06	6.89486e-05
chr7H	19995770	19997770	18	19	34	46	21	37	1	1	1	1	1	1	5.32627	4.0678	-1.25846	0.327809	-3.83901	0.00142633	0.00562091
chr7H	19997770	19999770	14	23	16	78	21	75	1	1	1	1	1	1	5.96001	3.59374	-2.36627	0.3257	-7.26518	1.78712e-06	3.09326e-05
chr7H	19999770	20001770	16	21	34	82	35	98	1	1	1	1	1	1	6.40703	4.05217	-2.35486	0.278876	-8.44409	2.54464e-07	7.42067e-06
chr7H	20001770	20003770	13	33	35	76	24	79	1	1	1	1	1	1	6.04597	4.19532	-1.85065	0.271759	-6.8099	3.98439e-06	5.68705e-05
chr7H	20003770	20005770	8	21	24	74	36	104	1	1	1	1	1	1	6.39369	3.44245	-2.95123	0.295061	-10.0021	2.5038e-08	1.52636e-06
chr7H	20005770	20007770	13	24	21	78	25	72	1	1	1	1	1	1	6.0395	3.7269	-2.3126	0.273041	-8.46976	2.44369e-07	7.22209e-06
chr7H	20007770	20009770	16	21	26	66	22	74	1	1	1	1	1	1	5.88581	3.89883	-1.98698	0.294118	-6.7557	4.39166e-06	6.13344e-05
chr7H	20009770	20011770	9	14	12	23	8	32	1	1	1	1	1	1	4.33174	2.89743	-1.43431	0.412245	-3.47926	0.00305902	0.0100956
chr7H	20011770	20013770	6	7	14	45	18	48	1	1	1	1	1	1	5.35044	2.37585	-2.97459	0.380925	-7.80886	7.11374e-07	1.56618e-05
chr7H	20013770	20015770	24	35	34	60	23	59	1	1	1	1	1	1	5.74925	4.58059	-1.16866	0.270083	-4.32705	0.000509952	0.0025445
chr7H	20015770	20017770	11	27	23	42	23	40	1	1	1	1	1	1	5.36383	3.74463	-1.6192	0.298435	-5.42562	5.42302e-05	0.000438015
chr7H	20017770	20019770	15	38	23	58	23	62	1	1	1	1	1	1	5.75383	4.11977	-1.63406	0.29428	-5.55272	4.22198e-05	0.000359814
chr7H	20019770	20021770	12	8	11	52	17	49	1	1	1	1	1	1	5.40924	2.71688	-2.69236	0.429945	-6.2621	1.08546e-05	0.0001239
chr7H	20021770	20023770	8	21	17	92	36	78	1	1	1	1	1	1	6.37894	3.24689	-3.13205	0.278294	-11.2545	4.67027e-09	5.18448e-07
chr7H	20023770	20025770	4	12	15	43	19	55	1	1	1	1	1	1	5.4203	2.47578	-2.94452	0.383434	-7.67936	8.82792e-07	1.83748e-05
chr7H	20025770	20027770	22	40	29	87	29	80	1	1	1	1	1	1	6.23597	4.51137	-1.7246	0.267334	-6.4511	7.64591e-06	9.41903e-05
chr7H	20027770	20029770	13	25	27	83	25	71	1	1	1	1	1	1	6.06787	3.89259	-2.17528	0.262942	-8.27284	3.34062e-07	9.01376e-06
chr7H	20029770	20031770	4	12	8	51	26	74	1	1	1	1	1	1	5.83565	2.1266	-3.70906	0.370693	-10.0057	2.49106e-08	1.51945e-06
chr7H	20031770	20033770	9	20	20	68	29	58	1	1	1	1	1	1	5.94351	3.3808	-2.56271	0.278167	-9.21285	7.83157e-08	3.31e-06
chr7H	20033770	20035770	8	15	19	41	26	37	1	1	1	1	1	1	5.383	3.12473	-2.25827	0.330608	-6.83066	3.83899e-06	5.52312e-05
chr7H	20035770	20037770	15	30	29	60	21	69	1	1	1	1	1	1	5.77236	4.1202	-1.65215	0.270979	-6.09699	1.4801e-05	0.000158294
chr7H	20037770	20039770	11	32	26	37	24	44	1	1	1	1	1	1	5.36225	3.90894	-1.45332	0.317188	-4.58189	0.000299939	0.00168677
chr7H	20039770	20041770	19	26	28	58	17	34	1	1	1	1	1	1	5.29705	4.16283	-1.13422	0.30208	-3.75471	0.00170537	0.00645008
chr7H	20041770	20043770	8	11	12	52	16	52	1	1	1	1	1	1	5.4034	2.69746	-2.70594	0.346051	-7.8195	6.9893e-07	1.54478e-05
chr7H	20043770	20045770	3	3	4	17	6	17	1	1	1	1	1	1	3.71109	0.881394	-2.8297	0.570909	-4.95648	0.000139001	0.000924637
chr7H	20045770	20047770	4	17	7	58	29	71	1	1	1	1	1	1	5.95044	2.24414	-3.7063	0.414251	-8.94699	1.16796e-07	4.30939e-06
chr7H	20047770	20049770	8	12	9	50	14	61	1	1	1	1	1	1	5.38249	2.58511	-2.79738	0.389563	-7.18081	2.069e-06	3.44922e-05
chr7H	20049770	20051770	4	12	10	32	12	33	1	1	1	1	1	1	4.75409	2.24941	-2.50467	0.401141	-6.24388	1.12305e-05	0.000127322
chr7H	20051770	20053770	2	13	11	31	13	41	1	1	1	1	1	1	4.88398	1.9818	-2.90218	0.516704	-5.61671	3.72492e-05	0.000325869
chr7H	20053770	20055770	5	7	9	24	12	32	1	1	1	1	1	1	4.57913	2.02662	-2.55251	0.421075	-6.06188	1.58174e-05	0.000166771
chr7H	20055770	20057770	4	13	16	34	19	49	1	1	1	1	1	1	5.23372	2.55564	-2.67807	0.40506	-6.61155	5.70032e-06	7.50917e-05
chr7H	20057770	20059770	5	9	17	44	22	67	1	1	1	1	1	1	5.61035	2.51539	-3.09497	0.381746	-8.1074	4.36034e-07	1.0934e-05
chr7H	20059770	20061770	7	13	13	56	16	60	1	1	1	1	1	1	5.51328	2.75536	-2.75793	0.337172	-8.17958	3.88026e-07	1.00357e-05
chr7H	20061770	20063770	2	10	11	39	11	30	1	1	1	1	1	1	4.77131	1.83967	-2.93164	0.496676	-5.90252	2.14279e-05	0.00021116
chr7H	20067770	20069770	11	21	22	26	16	24	1	1	1	1	1	1	4.64885	3.58016	-1.06869	0.332081	-3.21816	0.00531593	0.015458
chr7H	20069770	20071770	14	18	29	37	9	37	1	1	1	1	1	1	4.73034	3.79616	-0.934183	0.367305	-2.54335	0.0215797	0.0459667
chr7H	20071770	20073770	9	22	25	27	13	34	1	1	1	1	1	1	4.71806	3.5603	-1.15776	0.341989	-3.38539	0.00373244	0.011787
chr7H	20073770	20075770	11	16	18	39	18	44	1	1	1	1	1	1	5.22878	3.31669	-1.91209	0.319552	-5.98367	1.83508e-05	0.000186924
chr7H	20075770	20077770	9	23	17	38	12	36	1	1	1	1	1	1	4.89149	3.36607	-1.52542	0.339102	-4.49842	0.000356675	0.00193504
chr7H	20081770	20083770	11	9	22	24	13	21	1	1	1	1	1	1	4.42508	3.11825	-1.30683	0.432992	-3.01814	0.00809658	0.021408
chr7H	20083770	20085770	11	10	18	25	14	30	1	1	0	1	1	1	4.6574	3.06108	-1.59632	0.404635	-3.94509	0.00113946	0.00472757
chr7H	20087770	20089770	13	17	27	29	12	26	1	1	0	1	1	1	4.58639	3.67967	-0.906719	0.339522	-2.67057	0.0166505	0.037478
chr7H	20091770	20093770	7	7	9	27	9	34	0	0	0	1	1	1	4.5142	2.2187	-2.2955	0.446404	-5.1422	9.54634e-05	0.00068621
chr7H	20093770	20095770	4	15	9	57	19	70	0	0	0	1	1	1	5.69372	2.3129	-3.38082	0.391159	-8.64309	1.86309e-07	5.9347e-06
chr7H	20095770	20097770	4	9	16	51	18	54	0	0	0	1	1	1	5.47684	2.35691	-3.11993	0.389839	-8.00312	5.16667e-07	1.2375e-05
chr7H	20097770	20099770	7	12	14	63	27	66	0	0	0	1	1	1	5.9214	2.75337	-3.16803	0.301595	-10.5043	1.25391e-08	9.71283e-07
chr7H	20099770	20101770	3	10	6	41	24	52	0	0	0	1	1	1	5.49929	1.71643	-3.78285	0.413214	-9.1547	8.54106e-08	3.49753e-06
chr7H	20101770	20103770	3	11	11	58	21	57	0	1	0	1	1	1	5.66213	2.0995	-3.56263	0.389121	-9.1556	8.52963e-08	3.49575e-06
chr7H	20103770	20105770	5	12	9	64	33	71	0	1	0	1	1	1	6.07963	2.31552	-3.76411	0.327905	-11.4793	3.50908e-09	4.36628e-07
chr7H	20105770	20107770	3	15	12	55	24	72	0	1	0	1	1	1	5.8195	2.31677	-3.50273	0.418377	-8.37218	2.85149e-07	8.05239e-06
chr7H	20107770	20109770	11	19	14	51	17	49	0	0	0	1	1	1	5.39832	3.26957	-2.12876	0.328687	-6.47654	7.2963e-06	9.09142e-05
chr7H	20109770	20111770	1	6	17	37	11	44	0	0	0	1	1	1	4.92348	1.49613	-3.42735	0.668027	-5.13055	9.77283e-05	0.000699276
chr7H	20111770	20113770	9	8	5	45	19	62	0	0	0	1	1	1	5.50294	2.11822	-3.38472	0.483361	-7.00247	2.82873e-06	4.38102e-05
chr7H	20113770	20115770	9	19	17	47	21	51	0	0	0	1	1	1	5.4909	3.26055	-2.23036	0.302173	-7.38106	1.46374e-06	2.6652e-05
chr7H	20115770	20117770	12	22	21	30	17	34	0	0	0	1	1	1	4.92738	3.63108	-1.2963	0.318554	-4.06932	0.000876487	0.0038635
chr7H	20117770	20119770	16	20	22	41	19	28	0	0	0	1	1	1	5.07308	3.77679	-1.29629	0.325529	-3.98209	0.00105374	0.0044489
chr7H	20119770	20121770	13	15	12	35	12	38	0	0	0	1	1	1	4.8711	3.15277	-1.71833	0.396723	-4.33131	0.000505423	0.00252693
chr7H	20121770	20123770	14	16	17	30	20	31	0	0	0	1	1	1	4.97542	3.42795	-1.54748	0.36654	-4.22185	0.000635794	0.00301449
chr7H	20123770	20125770	6	30	19	36	12	21	0	0	0	1	1	1	4.60669	3.3414	-1.26529	0.414218	-3.05464	0.00750003	0.0201843
chr7H	20127770	20129770	9	19	20	32	10	24	0	0	0	1	1	1	4.50248	3.35251	-1.14996	0.339095	-3.39127	0.00368622	0.0116718
chr7H	20129770	20131770	11	20	15	47	17	25	0	0	0	1	1	1	5.03346	3.33661	-1.69684	0.33915	-5.00322	0.000126411	0.000858077
chr7H	20131770	20133770	8	18	25	44	11	42	0	0	0	1	1	1	4.99851	3.38071	-1.6178	0.361207	-4.47887	0.000371476	0.00199418
chr7H	20133770	20135770	7	28	25	28	12	33	0	0	0	1	1	1	4.67954	3.54759	-1.13195	0.385518	-2.93619	0.00961005	0.0244487
chr7H	20135770	20137770	4	14	20	41	22	46	0	0	0	1	1	1	5.39152	2.72222	-2.6693	0.410526	-6.50215	6.96118e-06	8.79332e-05
chr7H	20137770	20139770	7	13	6	49	18	39	0	0	0	1	1	1	5.29956	2.33055	-2.96901	0.418234	-7.09892	2.38727e-06	3.83606e-05
chr7H	20139770	20141770	13	25	19	29	16	30	0	0	0	1	1	1	4.81506	3.69278	-1.12228	0.328651	-3.41482	0.00350682	0.0112356
chr7H	20141770	20143770	4	26	16	29	10	37	0	0	0	1	1	1	4.65221	2.93707	-1.71514	0.487637	-3.51724	0.0028223	0.0094864
chr7H	20143770	20145770	3	13	21	27	12	19	0	0	0	1	1	1	4.39904	2.55385	-1.84519	0.501935	-3.67615	0.00201456	0.00732644
chr7H	20147770	20149770	1	21	7	22	15	20	0	0	0	1	1	1	4.43398	1.68019	-2.75379	0.724021	-3.80347	0.00153789	0.00595904
chr7H	20149770	20151770	7	26	27	34	17	31	0	0	0	1	1	1	4.95358	3.55033	-1.40325	0.367213	-3.82136	0.00148068	0.00578621
chr7H	20151770	20153770	10	18	16	34	14	31	0	0	0	1	1	1	4.84448	3.25856	-1.58592	0.328229	-4.83176	0.000179282	0.00113009
chr7H	20153770	20155770	5	28	25	52	10	51	0	1	0	1	1	1	5.13194	3.35551	-1.77643	0.476983	-3.7243	0.00181897	0.00677942
chr7H	20155770	20157770	9	34	19	64	26	65	0	0	0	1	1	1	5.90149	3.64611	-2.25538	0.328625	-6.86309	3.62284e-06	5.29099e-05
chr7H	20157770	20159770	4	21	23	36	18	35	0	0	0	1	1	1	5.07529	3.02437	-2.05092	0.449855	-4.55907	0.000314466	0.00175157
chr7H	20159770	20161770	5	21	20	30	15	26	0	0	0	1	1	1	4.73011	3.06926	-1.66085	0.406525	-4.08547	0.000847135	0.00376411
chr7H	20161770	20163770	6	18	17	28	14	24	0	0	0	1	1	1	4.61518	2.99576	-1.61942	0.369729	-4.38003	0.000456482	0.00233471
chr7H	20163770	20164981	1	9	10	34	10	17	0	0	0	1	0	1	4.37456	1.41385	-2.96072	0.624034	-4.74448	0.000214434	0.00129799
chr7H	20299901	20301901	14	19	18	31	14	30	1	1	1	1	1	1	4.77733	3.55472	-1.22261	0.339097	-3.6055	0.00234038	0.00821294
chr7H	20301901	20303901	3	16	19	29	17	31	1	1	1	1	1	1	4.86471	2.61059	-2.25412	0.48732	-4.62555	0.000274027	0.00157135
chr7H	20303901	20305901	15	7	9	20	11	23	1	1	1	1	1	1	4.27366	2.66827	-1.60539	0.554088	-2.89736	0.0104202	0.026043
chr7H	20305901	20307901	11	15	11	36	13	59	1	1	1	1	1	1	5.14086	3.00501	-2.13585	0.407553	-5.24067	7.8349e-05	0.000586954
chr7H	20307901	20309901	13	31	23	69	32	59	1	1	1	1	1	1	6.01607	3.92073	-2.09534	0.272525	-7.68863	8.6918e-07	1.8137e-05
chr7H	20309901	20311901	12	36	36	88	30	92	1	1	1	1	1	1	6.32858	4.21231	-2.11628	0.274321	-7.7146	8.32231e-07	1.75527e-05
chr7H	20311901	20313901	15	36	26	75	21	98	1	1	1	1	1	1	6.06578	4.15943	-1.90634	0.303935	-6.2722	1.06518e-05	0.000122
chr7H	20313901	20315901	16	28	29	71	26	87	1	1	1	1	1	1	6.09923	4.12057	-1.97867	0.263918	-7.49727	1.20033e-06	2.30131e-05
chr7H	20315901	20317901	16	27	16	66	33	62	1	1	1	1	1	1	6.03226	3.76266	-2.2696	0.328463	-6.90976	3.3338e-06	4.95896e-05
chr7H	20317901	20319901	9	25	18	44	21	46	1	1	1	1	1	1	5.40476	3.44456	-1.9602	0.314728	-6.22823	1.15641e-05	0.000130122
chr7H	20321901	20323901	6	17	16	27	13	20	1	1	1	1	1	1	4.46774	2.93014	-1.5376	0.374227	-4.10874	0.000806593	0.00362335
chr7H	20325901	20327901	9	23	25	30	13	28	1	1	1	1	1	1	4.68495	3.58489	-1.10006	0.330049	-3.33303	0.00417006	0.0128233
chr7H	20327901	20329901	7	18	21	34	11	42	1	1	1	1	1	1	4.85404	3.20403	-1.65001	0.369047	-4.47101	0.000377601	0.00201902
chr7H	20329901	20331901	8	6	10	36	11	38	1	1	1	1	1	1	4.83849	2.27346	-2.56504	0.449539	-5.70593	3.13078e-05	0.000283976
chr7H	20331901	20333901	17	39	21	58	19	70	1	1	1	1	1	1	5.7035	4.15773	-1.54577	0.329957	-4.68477	0.000242488	0.00142837
chr7H	20333901	20335901	12	12	16	46	17	31	1	1	1	1	1	1	5.123	3.14482	-1.97818	0.359239	-5.50658	4.62255e-05	0.00038668
chr7H	20335901	20337901	2	6	6	14	7	13	1	1	1	1	1	1	3.56258	1.23684	-2.32573	0.546312	-4.25716	0.000590377	0.00284731
chr7H	20339901	20341901	4	7	4	14	7	9	1	1	1	1	1	1	3.39359	1.46805	-1.92554	0.555551	-3.46599	0.00314634	0.0103237
chr7H	20343901	20345901	8	12	17	31	6	32	1	1	1	1	1	1	4.34241	2.94018	-1.40223	0.433546	-3.23432	0.00513768	0.0150512
chr7H	20345901	20347901	1	0	8	11	3	13	1	1	1	1	1	1	2.98886	-0.374168	-3.36303	1.05742	-3.1804	0.00575676	0.0164539
chr7H	20347901	20349901	0	4	2	6	5	9	1	1	1	1	1	1	2.75825	-0.523202	-3.28146	0.957471	-3.42721	0.00341592	0.0110097
chr7H	20349901	20351901	13	23	23	33	18	43	1	1	1	1	1	1	5.12434	3.75503	-1.36931	0.310916	-4.40411	0.000434093	0.00224628
chr7H	20353901	20355901	10	26	25	39	18	28	1	1	1	1	1	1	5.0145	3.71482	-1.29969	0.310989	-4.17921	0.00069539	0.00322741
chr7H	20359901	20361901	16	25	35	42	14	44	1	1	1	1	1	1	5.129	4.16527	-0.963728	0.302048	-3.19065	0.00563366	0.0161787
chr7H	20361901	20363901	10	17	27	45	12	33	1	1	1	1	1	1	4.94506	3.52404	-1.42103	0.339625	-4.18411	0.000688269	0.0032011
chr7H	20363901	20365901	1	3	7	11	2	13	1	1	1	1	1	1	2.79366	0.653573	-2.14009	0.766153	-2.7933	0.0129322	0.030778
chr7H	20365901	20367901	7	24	19	36	12	32	1	1	1	1	1	1	4.80539	3.30614	-1.49925	0.359843	-4.16641	0.000714368	0.00329282
chr7H	20367901	20369901	13	28	30	37	14	40	1	1	1	1	1	1	5.01267	4.01567	-0.996997	0.29714	-3.35531	0.0039779	0.0123849
chr7H	20369901	20371901	19	39	40	55	25	45	1	1	1	1	1	1	5.61867	4.59281	-1.02586	0.250984	-4.08736	0.000843772	0.00375334
chr7H	20371901	20373901	20	29	28	58	27	43	1	1	1	1	1	1	5.67074	4.25445	-1.41628	0.285673	-4.95771	0.000138654	0.000922892
chr7H	20373901	20375901	12	40	30	42	19	29	1	1	1	1	1	1	5.10318	4.16674	-0.936442	0.313478	-2.98727	0.00863718	0.0224999
chr7H	20375901	20377901	16	27	33	51	16	34	1	1	1	1	1	1	5.19058	4.17427	-1.01631	0.28338	-3.58638	0.00243726	0.00847227
chr7H	20377901	20379901	11	11	18	34	8	38	1	1	1	1	1	1	4.63114	3.11252	-1.51862	0.423323	-3.58738	0.00243207	0.00845879
chr7H	20379901	20381901	1	5	6	15	3	13	1	1	1	1	1	1	3.15828	0.826014	-2.33227	0.687725	-3.39128	0.00368615	0.0116718
chr7H	20381901	20383901	14	25	24	42	15	32	1	1	1	1	1	1	5.01657	3.8697	-1.14687	0.293898	-3.90227	0.00124752	0.00506412
chr7H	20383901	20385901	30	56	59	115	37	75	1	1	1	1	1	1	6.50192	5.29584	-1.20608	0.226999	-5.31316	6.77934e-05	0.000522914
chr7H	20385901	20387901	33	61	71	87	41	69	1	1	1	1	1	1	6.36332	5.50868	-0.854639	0.226218	-3.77795	0.00162337	0.00621527
chr7H	20387901	20389901	39	45	47	70	29	72	1	1	1	1	1	1	6.06302	5.2026	-0.860428	0.286971	-2.99831	0.0084399	0.022098
chr7H	20389901	20391901	19	27	27	38	17	27	1	1	1	1	1	1	4.95053	4.16302	-0.787518	0.305576	-2.57716	0.0201485	0.0435727
chr7H	20391901	20393901	9	32	19	30	12	26	1	1	1	1	1	1	4.60531	3.61234	-0.992976	0.360915	-2.75128	0.0141048	0.0329558
chr7H	20393901	20395901	18	45	27	51	17	46	1	1	1	1	1	1	5.36826	4.41518	-0.95308	0.298642	-3.19137	0.00562504	0.0161587
chr7H	20395901	20397901	12	22	20	32	10	42	1	1	1	1	1	1	4.76737	3.6034	-1.16397	0.352728	-3.29991	0.00447269	0.0135454
chr7H	20397901	20399901	16	22	21	44	11	41	1	1	1	1	1	1	4.98706	3.80302	-1.18404	0.346985	-3.41238	0.003525	0.0112774
chr7H	20399901	20401901	16	44	45	60	24	58	1	1	1	1	1	1	5.76528	4.62442	-1.14086	0.261676	-4.35981	0.000476183	0.00241203
chr7H	20401901	20403901	30	57	53	89	35	65	1	1	1	1	1	1	6.25704	5.24398	-1.01307	0.228092	-4.44147	0.000401559	0.00211743
chr7H	20405901	20407901	20	41	44	48	31	48	1	1	1	1	1	1	5.69544	4.70646	-0.988984	0.269765	-3.66609	0.00205802	0.00744215
chr7H	20411901	20413901	17	36	30	51	17	25	1	1	1	1	1	1	5.07935	4.3163	-0.763047	0.295913	-2.57862	0.0200887	0.0434713
chr7H	20413901	20415901	17	28	36	51	16	27	1	1	1	1	1	1	5.08152	4.28076	-0.800763	0.294091	-2.72284	0.0149557	0.0344611
chr7H	20415901	20417901	18	42	48	59	21	51	1	1	1	1	1	1	5.61875	4.70638	-0.912373	0.255225	-3.57478	0.00249799	0.00864016
chr7H	20417901	20419901	15	23	39	50	28	36	1	1	1	1	1	1	5.52362	4.14242	-1.3812	0.315004	-4.38471	0.000452036	0.00231741
chr7H	20429901	20431901	18	37	26	44	20	34	1	1	1	1	1	1	5.23359	4.28429	-0.949295	0.292271	-3.248	0.00499142	0.0147186
chr7H	20433901	20435901	17	36	34	58	25	55	1	1	1	1	1	1	5.74409	4.38793	-1.35616	0.251404	-5.39437	5.76922e-05	0.000460164
chr7H	20435901	20437901	15	29	16	53	18	37	1	1	1	1	1	1	5.31868	3.76364	-1.55503	0.342089	-4.5457	0.000323311	0.00179067
chr7H	20437901	20439901	21	43	54	55	22	49	1	1	1	1	1	1	5.58658	4.88039	-0.706186	0.249555	-2.82978	0.0119911	0.0290203
chr7H	20439901	20441901	17	35	32	54	22	31	1	1	1	1	1	1	5.3589	4.33751	-1.02139	0.279025	-3.66058	0.00208225	0.0075043
chr7H	20447901	20449901	19	32	26	44	15	31	1	1	1	1	1	1	5.02764	4.23596	-0.791677	0.298236	-2.65453	0.0172068	0.0384456
chr7H	20449901	20451901	26	45	48	85	23	54	1	1	1	1	1	1	5.90335	4.96751	-0.935844	0.252983	-3.69924	0.00191827	0.00705595
chr7H	20453901	20455901	8	15	20	36	16	21	1	1	1	1	1	1	4.76776	3.1538	-1.61396	0.34776	-4.64101	0.00026541	0.00153342
chr7H	20455901	20457901	12	15	11	18	15	17	1	1	1	1	1	1	4.24679	3.05664	-1.19015	0.447242	-2.66109	0.0169773	0.038058
chr7H	20457901	20459901	7	27	11	27	17	28	1	1	1	1	1	1	4.77673	3.06454	-1.71219	0.428522	-3.99558	0.00102413	0.00435232
chr7H	20467901	20469901	8	20	16	43	7	24	1	1	1	1	1	1	4.47274	3.18575	-1.28699	0.405234	-3.17592	0.00581134	0.0165791
chr7H	20483901	20485901	7	19	11	24	8	15	1	1	1	1	1	1	3.99934	2.87013	-1.12921	0.41281	-2.73543	0.0145731	0.0337623
chr7H	20491901	20493901	8	11	15	20	7	22	1	1	1	1	1	1	4.00477	2.82249	-1.18229	0.412083	-2.86905	0.0110523	0.0272636
chr7H	20501901	20503901	16	31	27	47	23	41	1	1	1	1	0	0	5.43869	4.13636	-1.30232	0.276301	-4.71342	0.000228586	0.00136225
chr7H	20509901	20511901	14	21	25	1	0	2	1	1	0	1	0	0	-0.107123	3.79646	3.90358	0.721185	5.41273	5.56313e-05	0.000446831
chr7H	21114829	21116829	6	32	18	31	11	26	1	1	1	1	1	1	4.57525	3.34672	-1.22853	0.424193	-2.89616	0.0104463	0.0260926
chr7H	21116829	21118829	2	9	9	27	17	33	1	1	1	1	1	1	4.85447	1.67203	-3.18244	0.484124	-6.5736	6.10833e-06	7.93407e-05
chr7H	21120829	21122829	16	41	45	59	19	43	1	1	1	1	1	1	5.48092	4.58495	-0.895976	0.270231	-3.31559	0.00432682	0.0131967
chr7H	21122829	21124829	22	46	64	60	31	61	1	1	1	1	1	1	5.93512	5.04418	-0.890945	0.257077	-3.46568	0.00314843	0.010329
chr7H	21134829	21136829	10	18	16	26	13	28	1	1	1	1	1	1	4.60516	3.25856	-1.3466	0.345725	-3.89501	0.00126684	0.00512424
chr7H	21140829	21142829	17	48	44	17	5	11	1	1	1	1	1	1	3.41227	4.69662	1.28435	0.339984	3.77767	0.00162433	0.00621764
chr7H	21950243	21951961	1	10	11	40	22	32	0	0	0	1	1	1	5.20541	1.52332	-3.68209	0.603418	-6.10205	1.46601e-05	0.000157149
chr7H	21951961	21953961	8	23	13	60	36	67	0	0	0	1	1	1	6.06536	3.14636	-2.919	0.334206	-8.73415	1.61796e-07	5.38167e-06
chr7H	21953961	21955961	9	19	20	82	28	88	0	0	0	1	1	1	6.22813	3.35251	-2.87562	0.275489	-10.4383	1.37127e-08	1.02448e-06
chr7H	21955961	21957961	13	32	32	103	37	117	0	0	1	1	1	1	6.65236	4.12686	-2.5255	0.247508	-10.2037	1.89097e-08	1.2588e-06
chr7H	21957961	21959961	11	29	39	87	37	85	0	0	1	1	1	1	6.40415	4.08616	-2.31799	0.282724	-8.19879	3.76206e-07	9.82795e-06
chr7H	21959961	21961961	6	30	32	76	30	65	0	0	0	1	1	1	6.07989	3.63831	-2.44159	0.391468	-6.23701	1.13756e-05	0.000128569
chr7H	21961961	21963679	2	20	19	53	26	44	0	0	0	0	1	1	5.60947	2.52497	-3.08449	0.567884	-5.43156	5.35975e-05	0.000434082
chr7H	22015481	22018623	17	39	47	40	23	40	0	0	0	0	1	0	5.33647	4.61846	-0.718011	0.280487	-2.55987	0.0208685	0.0447763
chr7H	22072523	22074568	6	20	14	37	25	38	0	0	0	1	0	1	5.31581	2.94452	-2.3713	0.36924	-6.42211	8.06551e-06	9.8005e-05
chr7H	22074568	22076568	7	24	23	50	26	53	0	0	0	1	1	1	5.66529	3.41459	-2.2507	0.333186	-6.75509	4.3965e-06	6.13861e-05
chr7H	22076568	22078568	12	30	27	31	21	35	0	0	0	1	1	1	5.07885	3.94618	-1.13267	0.317311	-3.5696	0.0025256	0.00871119
chr7H	22078568	22080568	7	32	21	65	28	58	0	0	0	1	1	1	5.89808	3.52269	-2.37539	0.351137	-6.76485	4.32003e-06	6.05683e-05
chr7H	22080568	22082612	7	26	21	28	23	36	0	0	0	0	1	1	5.08701	3.40727	-1.67974	0.389383	-4.31385	0.000524234	0.00260181
chr7H	22489393	22491393	9	27	19	31	17	37	1	1	1	1	1	1	4.98579	3.51786	-1.46793	0.341497	-4.29851	0.000541357	0.0026685
chr7H	22491393	22493393	18	40	47	52	30	28	1	1	1	1	1	1	5.46603	4.66701	-0.799023	0.310922	-2.56985	0.0204501	0.0440686
chr7H	22493393	22495393	10	35	31	40	21	44	1	1	1	1	1	1	5.33016	4.00299	-1.32717	0.32427	-4.09279	0.000834175	0.00372041
chr7H	22561864	22564238	6	18	15	22	11	18	1	1	1	1	1	0	4.21145	2.92522	-1.28623	0.390205	-3.29629	0.0045071	0.0136264
chr7H	22566238	22568238	16	24	13	34	14	21	1	1	1	1	1	1	4.66081	3.5807	-1.08011	0.402351	-2.68451	0.0161815	0.0366478
chr7H	22568238	22570238	12	23	20	43	11	32	1	1	1	1	1	1	4.8566	3.62799	-1.22861	0.327751	-3.74861	0.00172756	0.00651339
chr7H	22574238	22576238	5	15	19	23	11	22	1	1	1	1	1	1	4.33027	2.85514	-1.47513	0.409069	-3.60606	0.0023376	0.00820586
chr7H	22576238	22578238	6	11	9	17	6	17	1	1	1	1	1	1	3.71109	2.37182	-1.33928	0.449042	-2.98252	0.00872341	0.0226715
chr7H	22580238	22582238	6	15	13	34	14	20	1	1	1	1	1	1	4.63791	2.74487	-1.89304	0.368879	-5.13187	9.74696e-05	0.000697953
chr7H	22590238	22592238	11	25	23	42	18	20	1	1	1	1	1	1	4.89761	3.70193	-1.19568	0.329773	-3.62577	0.00224185	0.00794625
chr7H	22594238	22596238	7	14	14	20	9	13	1	1	1	1	1	1	3.89625	2.8373	-1.05895	0.393486	-2.6912	0.0159606	0.0362641
chr7H	22602238	22604238	10	17	29	31	13	20	1	1	1	1	1	1	4.54482	3.56484	-0.979976	0.351054	-2.79153	0.0129796	0.0308635
chr7H	22604238	22606238	3	20	10	16	8	18	1	1	1	1	1	1	3.86005	2.37355	-1.4865	0.537871	-2.76368	0.0137484	0.0322819
chr7H	22606238	22608238	4	7	24	27	9	13	1	1	1	1	1	1	4.06299	2.45299	-1.61	0.532519	-3.02336	0.0080085	0.0212286
chr7H	22634238	22636238	8	16	24	24	11	18	1	1	1	1	1	1	4.25979	3.29276	-0.967029	0.367973	-2.62799	0.0181663	0.0401281
chr7H	22638238	22640238	4	13	16	26	6	19	1	1	1	1	1	1	3.99865	2.55564	-1.44301	0.464879	-3.10405	0.00676073	0.018621
chr7H	22646238	22648238	4	15	12	20	6	13	1	1	1	1	1	1	3.6761	2.47241	-1.20369	0.466029	-2.58288	0.0199156	0.0431799
chr7H	22706879	22708879	12	28	34	6	3	6	1	0	0	0	0	0	2.31355	4.03963	1.72609	0.436919	3.95059	0.00112629	0.00468458
chr7H	22734879	22736879	4	8	12	13	9	8	1	1	0	0	0	0	3.43668	2.13264	-1.30403	0.503812	-2.58834	0.0196956	0.0427947
chr7H	22754879	22756879	13	22	26	6	6	3	1	1	0	0	0	0	2.37498	3.80027	1.42529	0.493354	2.88899	0.0106033	0.0264083
chr7H	22760879	22762879	10	29	24	7	2	2	1	1	0	1	0	0	1.74007	3.75221	2.01215	0.495801	4.05838	0.000896947	0.00393456
chr7H	22782879	22784879	16	35	31	9	4	9	1	1	0	0	0	0	2.85723	4.2829	1.42567	0.382469	3.72754	0.00180652	0.00674463
chr7H	22784879	22786879	9	26	24	12	0	6	1	1	0	0	0	0	1.55582	3.62958	2.07377	0.798712	2.59639	0.0193755	0.0422303
chr7H	22802879	22804879	13	18	32	10	4	5	0	1	0	0	0	0	2.65121	3.8082	1.15699	0.433424	2.66942	0.0166901	0.0375538
chr7H	22806879	22809543	12	42	36	13	6	2	0	1	0	0	0	0	2.62801	4.29838	1.67036	0.513815	3.2509	0.00496087	0.0146546
chr7H	22841636	22843712	21	43	57	25	10	14	1	1	1	0	0	0	4.11256	4.91154	0.798977	0.302409	2.64204	0.0176522	0.0392166
chr7H	23062671	23063753	3	8	12	26	23	17	0	0	0	0	1	0	4.6922	1.97701	-2.71519	0.489971	-5.54153	4.3157e-05	0.000366152
chr7H	23063753	23065753	6	19	20	44	24	34	0	0	0	0	1	0	5.33699	3.1175	-2.2195	0.355304	-6.24675	1.11702e-05	0.000126819
chr7H	23065753	23066834	4	18	17	20	19	14	0	0	0	0	1	0	4.34781	2.76803	-1.57978	0.499355	-3.16363	0.00596382	0.016912
chr7H	23091703	23093703	8	26	23	26	14	21	0	1	1	1	1	1	4.51107	3.53648	-0.974592	0.359774	-2.7089	0.0153908	0.0352479
chr7H	23113703	23115787	12	36	36	8	9	3	0	0	0	0	1	0	2.7474	4.21231	1.46491	0.512463	2.85857	0.0112956	0.0277276
chr7H	23247280	23249280	11	26	37	12	6	4	1	1	1	1	1	1	2.867	3.99531	1.12831	0.442406	2.5504	0.0212731	0.0454591
chr7H	23259280	23261280	19	42	49	18	10	12	1	1	1	1	1	1	3.85904	4.75084	0.891801	0.320068	2.78629	0.013121	0.031125
chr7H	23373981	23375981	9	34	27	10	5	3	0	0	0	0	0	1	2.55026	3.84592	1.29565	0.482281	2.68651	0.016115	0.036531
chr7H	23377981	23379981	15	42	44	19	8	10	0	0	0	0	0	1	3.68249	4.54678	0.864291	0.340399	2.53905	0.0217681	0.0462485
chr7H	23381981	23383981	7	26	18	18	21	29	0	0	0	0	0	1	4.68774	3.31992	-1.36782	0.446122	-3.06602	0.00732302	0.0198087
chr7H	23383981	23385981	6	16	19	26	11	21	1	0	0	1	1	1	4.3766	2.99395	-1.38264	0.3782	-3.65585	0.00210322	0.00756345
chr7H	23389981	23391981	19	35	29	12	4	10	1	1	0	1	1	1	3.06113	4.34823	1.2871	0.372595	3.45443	0.00322444	0.0105211
chr7H	23411981	23413981	10	46	39	11	3	7	1	1	1	1	1	1	2.7062	4.28718	1.58098	0.45	3.51329	0.00284605	0.00954687
chr7H	23413981	23415981	13	35	45	13	4	4	1	1	1	1	1	1	2.69735	4.37236	1.67501	0.419719	3.99079	0.00103454	0.00438622
chr7H	23425981	23427981	11	14	16	36	17	25	1	1	1	1	1	1	4.88394	3.17712	-1.70683	0.348046	-4.90403	0.00015467	0.00100549
chr7H	23427981	23429981	5	15	11	39	17	16	1	1	1	1	1	1	4.71943	2.54822	-2.17122	0.414591	-5.23701	7.89239e-05	0.000590285
chr7H	23429981	23431981	5	9	8	21	6	16	1	1	1	1	1	1	3.79963	2.09566	-1.70397	0.455972	-3.73701	0.00177059	0.00663784
chr7H	23431981	23433981	4	10	7	18	8	16	1	1	1	1	1	1	3.86997	1.95524	-1.91472	0.463157	-4.13406	0.000764698	0.00347436
chr7H	23443981	23445981	16	47	33	69	26	44	1	1	1	1	1	1	5.75797	4.48336	-1.27461	0.278551	-4.57586	0.000303712	0.00170425
chr7H	23445981	23447981	10	30	24	41	17	38	1	1	1	1	1	1	5.15493	3.77107	-1.38386	0.310305	-4.45969	0.000386609	0.00205669
chr7H	23449981	23451981	17	43	53	62	16	65	1	1	1	1	1	1	5.60875	4.74215	-0.866609	0.301839	-2.8711	0.0110053	0.027175
chr7H	23453981	23455981	8	25	23	37	15	22	1	1	1	1	1	1	4.76869	3.51473	-1.25396	0.345898	-3.62524	0.00224435	0.00795276
chr7H	23459981	23461981	10	24	16	30	17	25	1	1	1	1	1	1	4.78201	3.41742	-1.36459	0.347297	-3.92919	0.00117844	0.00484791
chr7H	23461981	23463981	3	19	16	32	9	24	1	1	1	1	1	1	4.44442	2.60797	-1.83645	0.503062	-3.65054	0.00212707	0.00763091
chr7H	23467981	23469981	10	26	31	37	12	36	1	1	1	1	1	1	4.87655	3.83763	-1.03892	0.329663	-3.15146	0.00611871	0.0172381
chr7H	23473981	23475981	11	23	20	27	28	24	1	1	1	1	1	1	4.98694	3.57635	-1.41059	0.388392	-3.63186	0.00221303	0.0078692
chr7H	23475981	23477981	11	15	16	28	10	24	0	0	1	1	1	1	4.42793	3.21484	-1.2131	0.360047	-3.36927	0.00386205	0.0121049
chr7H	23794290	23796290	6	28	26	33	14	21	1	1	1	1	1	1	4.64412	3.48133	-1.16279	0.410411	-2.83323	0.0119055	0.0288662
chr7H	24054670	24056670	10	27	28	10	5	4	0	0	0	1	0	0	2.67112	3.80041	1.12929	0.438235	2.5769	0.020159	0.0435884
chr7H	24447714	24450118	11	20	24	53	26	50	0	1	0	1	1	1	5.67029	3.60272	-2.06758	0.283443	-7.2945	1.69881e-06	2.98008e-05
chr7H	24458118	24460118	11	23	27	48	30	46	0	1	0	1	1	1	5.65647	3.74709	-1.90938	0.29825	-6.40195	8.37147e-06	0.000101085
chr7H	24460118	24462118	6	22	17	29	22	17	0	1	0	1	1	1	4.72784	3.10646	-1.62138	0.426927	-3.79779	0.00155651	0.00601506
chr7H	24462118	24464118	8	17	21	21	15	22	0	1	0	1	1	1	4.45295	3.25011	-1.20283	0.373129	-3.22364	0.00525483	0.0153168
chr7H	24464118	24466118	9	11	17	36	30	30	0	1	0	1	1	1	5.29233	2.96191	-2.33042	0.38937	-5.98511	1.83007e-05	0.000186537
chr7H	24466118	24468118	6	16	18	40	26	49	0	1	0	1	1	1	5.50267	2.96336	-2.53931	0.348243	-7.29178	1.70681e-06	2.99072e-05
chr7H	24468118	24470118	16	47	35	45	23	34	0	1	0	1	1	1	5.32543	4.51707	-0.808364	0.288941	-2.79768	0.0128155	0.0305561
chr7H	24470118	24472118	6	17	28	41	26	37	0	1	0	1	1	1	5.383	3.2478	-2.1352	0.39106	-5.46003	5.06663e-05	0.000415489
chr7H	24478118	24480118	9	20	23	31	17	22	0	1	1	1	1	1	4.74013	3.46018	-1.27996	0.337595	-3.79141	0.00157772	0.00607497
chr7H	24492118	24494118	14	24	30	60	29	45	0	1	0	1	1	1	5.75216	3.9744	-1.77777	0.277021	-6.41744	8.1354e-06	9.86987e-05
chr7H	24494118	24496118	5	20	7	17	14	19	0	1	0	1	1	1	4.2286	2.45789	-1.77071	0.511992	-3.45847	0.00319691	0.0104531
chr7H	24498118	24500118	8	15	17	24	12	21	0	1	0	0	1	1	4.38043	3.06183	-1.3186	0.357425	-3.68916	0.00195975	0.00717497
chr7H	24500118	24502118	8	12	32	21	13	24	0	1	0	0	1	1	4.41375	3.29998	-1.11377	0.437099	-2.5481	0.0213728	0.0456152
chr7H	24504118	24506118	11	28	39	32	25	33	0	1	1	0	1	1	5.16769	4.06666	-1.10103	0.35289	-3.12005	0.00653692	0.0181374
chr7H	24506118	24508118	14	32	30	42	20	21	0	1	0	0	1	1	4.98006	4.1342	-0.845867	0.315692	-2.67941	0.0163517	0.036952
chr7H	24508118	24510118	6	23	20	48	27	40	0	1	0	0	1	1	5.52997	3.22302	-2.30695	0.361402	-6.38333	8.66469e-06	0.000103917
chr7H	24510118	24512118	12	29	20	38	21	35	0	1	0	0	1	1	5.19275	3.75659	-1.43616	0.314922	-4.56038	0.000313616	0.0017481
chr7H	24512118	24514118	6	23	21	29	18	16	0	1	0	1	1	1	4.58599	3.2507	-1.33529	0.418365	-3.19168	0.00562144	0.0161518
chr7H	24520118	24522118	4	14	13	37	15	18	0	1	1	1	1	1	4.67456	2.47942	-2.19514	0.418767	-5.2419	7.81563e-05	0.000585885
chr7H	24522118	24524118	6	18	24	35	25	35	1	1	1	1	1	1	5.24569	3.19133	-2.05437	0.384855	-5.33802	6.45199e-05	0.000502659
chr7H	24534118	24536118	11	18	24	41	19	32	0	1	1	1	1	1	5.13624	3.54466	-1.59158	0.308344	-5.16169	9.17938e-05	0.000665551
chr7H	24536118	24538118	12	37	25	35	25	32	0	1	1	1	1	1	5.20323	4.01914	-1.18409	0.33794	-3.50385	0.00290363	0.00969784
chr7H	24538118	24540118	11	34	32	44	22	39	0	1	1	1	1	1	5.35268	4.06133	-1.29134	0.303949	-4.24856	0.000601129	0.00288729
chr7H	24542118	24544118	6	28	21	25	16	34	0	1	1	1	1	1	4.79162	3.3598	-1.43182	0.416689	-3.43619	0.00335152	0.0108463
chr7H	24544118	24546118	7	17	16	43	27	37	0	1	1	1	1	1	5.4312	3.01876	-2.41245	0.334703	-7.20774	1.97432e-06	3.32992e-05
chr7H	24546118	24548118	10	32	42	44	24	55	0	1	1	1	1	1	5.56562	4.12714	-1.43848	0.340726	-4.22181	0.000635852	0.00301449
chr7H	24548118	24550118	12	24	33	55	24	55	0	1	1	1	1	1	5.691	3.93701	-1.75399	0.281683	-6.22683	1.15943e-05	0.000130385
chr7H	24550118	24552118	12	25	21	57	38	61	0	1	1	1	1	1	6.02267	3.70187	-2.32081	0.294469	-7.88134	6.31004e-07	1.42949e-05
chr7H	24552118	24554118	13	39	35	51	32	47	0	1	1	1	1	1	5.73762	4.28849	-1.44913	0.298479	-4.85504	0.000170943	0.00108877
chr7H	24554118	24556118	9	20	22	30	29	33	0	1	1	1	1	1	5.21618	3.4349	-1.78127	0.36946	-4.8213	0.000183163	0.00114811
chr7H	24556118	24558118	2	12	14	35	28	50	0	1	1	1	1	1	5.47971	2.073	-3.4067	0.519089	-6.56285	6.22939e-06	8.05951e-05
chr7H	24558118	24560118	5	21	16	53	31	43	0	1	1	1	1	1	5.69881	2.9431	-2.75571	0.378964	-7.27169	1.7671e-06	3.06796e-05
chr7H	24560118	24562118	4	20	22	31	23	28	0	1	1	1	1	1	5.02484	2.97216	-2.05268	0.46594	-4.40546	0.000432872	0.0022419
chr7H	24566118	24568118	4	3	4	9	6	5	0	1	1	1	1	1	2.80773	1.03703	-1.7707	0.667798	-2.65155	0.017312	0.0386268
chr7H	24578118	24580118	7	27	22	36	17	44	0	1	0	1	1	1	5.15171	3.45464	-1.69707	0.36213	-4.68637	0.000241691	0.00142469
chr7H	24580118	24582118	7	22	19	27	11	20	0	0	0	1	1	1	4.37472	3.25798	-1.11674	0.366553	-3.04659	0.00762789	0.0204544
chr7H	24584118	24586118	5	9	17	28	21	24	0	0	0	1	1	1	4.8437	2.51539	-2.32832	0.424115	-5.48983	4.77758e-05	0.000396699
chr7H	24586118	24588118	8	28	28	43	26	35	0	0	0	1	1	1	5.38336	3.68975	-1.69361	0.350787	-4.82803	0.000180655	0.00113656
chr7H	24588118	24590118	1	7	11	49	42	35	0	0	0	1	1	1	5.73073	1.33303	-4.3977	0.600596	-7.32222	1.61951e-06	2.87179e-05
chr7H	24590118	24592118	9	28	32	54	43	57	0	0	0	1	1	1	6.03075	3.83497	-2.19579	0.347479	-6.31921	9.75903e-06	0.000113656
chr7H	24594118	24596118	9	17	18	35	26	38	0	0	0	1	1	1	5.30702	3.23165	-2.07537	0.336904	-6.16014	1.31398e-05	0.000144145
chr7H	24596118	24598118	7	31	20	34	23	26	0	0	0	1	1	1	5.04148	3.47734	-1.56415	0.399256	-3.91765	0.00120755	0.00493944
chr7H	24600118	24602118	7	18	15	47	28	47	0	0	0	1	1	1	5.61553	3.01384	-2.60169	0.324643	-8.01401	5.07563e-07	1.22248e-05
chr7H	24602118	24604118	8	13	10	68	22	43	0	0	0	1	1	1	5.64389	2.6868	-2.95709	0.339982	-8.69778	1.71153e-07	5.59291e-06
chr7H	24604118	24606118	8	33	24	50	31	33	0	0	0	1	1	1	5.54044	3.69326	-1.84717	0.372429	-4.9598	0.000138066	0.00092023
chr7H	24606118	24608118	6	11	17	26	21	30	0	0	0	1	1	1	4.90775	2.72689	-2.18086	0.396493	-5.50037	4.67942e-05	0.000390203
chr7H	24608118	24610118	6	21	18	25	21	30	0	0	0	1	0	1	4.88591	3.11305	-1.77286	0.402706	-4.40238	0.00043567	0.00225304
chr7H	24620118	24622118	2	11	19	35	16	34	0	0	0	1	1	1	4.97941	2.19805	-2.78136	0.543909	-5.11365	0.000101114	0.000719255
chr7H	24622118	24624118	11	19	23	24	17	18	0	0	0	1	1	1	4.50336	3.55021	-0.953146	0.359611	-2.65049	0.0173496	0.0386891
chr7H	24624118	24626118	11	21	26	33	17	19	0	0	0	1	1	1	4.70626	3.67526	-1.031	0.334988	-3.07771	0.00714553	0.0194333
chr7H	24626118	24628118	4	37	25	40	30	50	0	0	0	1	1	1	5.59384	3.38644	-2.2074	0.528303	-4.17829	0.000696745	0.00323248
chr7H	24628118	24630118	12	34	29	33	26	30	0	0	0	1	1	1	5.16209	4.05668	-1.10541	0.338499	-3.26563	0.0048089	0.0143233
chr7H	24630118	24632118	16	20	27	44	23	46	0	0	0	1	1	1	5.45636	3.89343	-1.56293	0.306139	-5.10531	0.000102829	0.000728767
chr7H	24632118	24634118	13	14	19	35	13	41	1	1	1	1	1	1	4.95183	3.37351	-1.57832	0.361253	-4.36901	0.000467111	0.00237623
chr7H	24634118	24636118	13	21	29	48	19	41	1	1	1	1	1	1	5.34227	3.83689	-1.50537	0.289811	-5.19431	8.59732e-05	0.00063197
chr7H	24636118	24638118	10	28	20	51	19	42	1	1	1	1	1	1	5.38778	3.62911	-1.75867	0.304894	-5.76814	2.77523e-05	0.000258573
chr7H	24644118	24646118	7	12	15	26	7	31	1	1	1	1	1	1	4.31229	2.79213	-1.52016	0.413496	-3.67636	0.00201366	0.00732364
chr7H	24646118	24648118	18	45	50	81	29	71	1	1	1	1	1	1	6.13864	4.76844	-1.3702	0.24455	-5.60295	3.82646e-05	0.000332514
chr7H	24648118	24650118	18	45	61	90	30	81	1	1	1	1	1	1	6.28038	4.88298	-1.39741	0.26323	-5.30868	6.84004e-05	0.000526504
chr7H	24650118	24652118	18	27	29	115	49	98	1	1	1	1	1	1	6.79087	4.17122	-2.61965	0.246526	-10.6263	1.064e-08	8.73724e-07
chr7H	24652118	24654118	19	58	66	82	34	83	1	1	1	1	1	1	6.311	5.10314	-1.20786	0.262283	-4.60519	0.000285816	0.00162372
chr7H	24654118	24656118	30	54	46	66	31	70	1	1	1	1	1	1	6.05447	5.13217	-0.922304	0.243023	-3.79513	0.00156531	0.00603906
chr7H	24656118	24658118	11	41	40	52	25	73	1	1	1	1	1	1	5.81775	4.29371	-1.52404	0.327041	-4.66008	0.000255158	0.00148749
chr7H	24658118	24660118	29	39	45	71	19	72	1	1	1	1	1	1	5.83086	4.91684	-0.914014	0.28807	-3.17289	0.00584864	0.0166639
chr7H	24660118	24662118	20	36	43	69	32	79	1	1	1	1	1	1	6.15542	4.62064	-1.53478	0.242984	-6.31641	9.80993e-06	0.000114164
chr7H	24662118	24664118	35	76	64	132	51	129	1	1	1	1	1	1	7.02337	5.60813	-1.41523	0.203214	-6.96426	3.02649e-06	4.60598e-05
chr7H	24664118	24666118	30	39	37	94	49	87	1	1	1	1	1	1	6.62002	4.82509	-1.79493	0.277817	-6.46083	7.51014e-06	9.29205e-05
chr7H	24666118	24668118	13	44	44	114	47	95	1	1	1	1	1	1	6.74713	4.48723	-2.2599	0.275498	-8.20296	3.73692e-07	9.78693e-06
chr7H	24668118	24670118	26	48	54	78	34	67	1	1	1	1	1	1	6.1805	5.07141	-1.10908	0.227404	-4.87716	0.000163387	0.00104958
chr7H	24670118	24672118	14	42	40	68	30	78	1	1	1	1	1	1	6.10427	4.45073	-1.65353	0.269103	-6.14462	1.35293e-05	0.000147355
chr7H	24672118	24674118	12	42	59	51	20	83	1	1	1	1	1	1	5.74157	4.5824	-1.15917	0.372023	-3.11585	0.00659498	0.0182605
chr7H	24674118	24676118	20	41	36	80	22	76	1	1	1	1	1	1	6.00699	4.59127	-1.41572	0.261472	-5.41442	5.54452e-05	0.000445768
chr7H	24676118	24678118	18	41	35	89	38	77	1	1	1	1	1	1	6.38501	4.51155	-1.87345	0.236679	-7.9156	5.96379e-07	1.37514e-05
chr7H	24678118	24680118	18	41	46	73	20	62	1	1	1	1	1	1	5.80415	4.66844	-1.13572	0.263709	-4.3067	0.000532143	0.00263222
chr7H	24680118	24682118	14	36	22	64	22	52	1	1	1	1	1	1	5.70017	4.02303	-1.67715	0.294572	-5.69349	3.20732e-05	0.000289434
chr7H	24682118	24684118	13	34	18	56	25	48	1	1	1	1	1	1	5.65951	3.83313	-1.82638	0.319636	-5.71393	3.08255e-05	0.000280622
chr7H	24684118	24686118	8	17	18	58	17	56	1	1	1	1	1	1	5.53427	3.16277	-2.3715	0.314027	-7.5519	1.09412e-06	2.15521e-05
chr7H	24686118	24688118	5	15	13	53	23	47	1	1	1	1	1	1	5.57114	2.64141	-2.92973	0.339223	-8.63658	1.88204e-07	5.97555e-06
chr7H	24688118	24690118	6	26	18	41	15	43	1	1	1	1	1	1	5.14325	3.2313	-1.91195	0.38123	-5.0152	0.000123379	0.000842049
chr7H	24690118	24692118	8	20	36	54	14	50	1	1	1	1	1	1	5.33098	3.64721	-1.68377	0.380124	-4.42952	0.000411684	0.00215743
chr7H	24692118	24694872	3	13	17	29	15	32	1	1	1	1	1	1	4.80933	2.4342	-2.37513	0.466531	-5.09105	0.00010583	0.00074456
chr7H	24782586	24784221	8	15	13	5	0	3	0	0	1	0	0	0	0.792143	2.911	2.11886	0.767085	2.76222	0.0137899	0.0323567
chr7H	24788221	24790221	12	47	36	15	5	4	1	0	1	0	0	0	2.89218	4.36128	1.4691	0.438974	3.34667	0.00405134	0.0125509
chr7H	25471155	25473155	12	22	22	33	13	25	1	1	1	1	1	1	4.68471	3.6575	-1.02721	0.312093	-3.29135	0.00455442	0.0137337
chr7H	26028650	26031009	17	18	26	8	3	3	1	0	1	0	0	0	2.16811	3.85028	1.68217	0.472083	3.56329	0.00255962	0.00880476
chr7H	26288248	26290334	7	17	13	16	11	15	0	1	0	0	0	0	3.95033	2.90212	-1.0482	0.412432	-2.54152	0.0216597	0.0460841
chr7H	28458950	28460950	7	15	25	31	8	23	1	1	1	1	1	1	4.34211	3.20314	-1.13897	0.398049	-2.86139	0.0112297	0.0276046
chr7H	28466950	28468950	9	12	11	16	9	15	1	1	1	1	1	1	3.83949	2.76503	-1.07446	0.427067	-2.5159	0.0228122	0.0479952
chr7H	28472950	28474950	12	33	23	39	11	34	1	1	1	1	1	1	4.83057	3.90788	-0.922691	0.329982	-2.79619	0.0128551	0.0306316
chr7H	28474950	28476950	12	37	33	38	19	34	1	1	1	1	1	1	5.12237	4.17774	-0.944627	0.304353	-3.10373	0.00676529	0.0186317
chr7H	28482950	28484950	10	19	34	28	11	33	1	1	1	1	1	1	4.63117	3.71704	-0.914128	0.365396	-2.50174	0.0234735	0.0490889
chr7H	28494950	28496950	4	14	16	23	8	14	0	1	1	1	1	1	3.94361	2.59605	-1.34756	0.449385	-2.99867	0.00843353	0.0220846
chr7H	28496950	28498950	2	17	20	27	8	17	1	1	1	1	1	1	4.12326	2.46456	-1.65871	0.60504	-2.74148	0.0143924	0.0334476
chr7H	28498950	28500950	6	19	25	28	13	25	1	1	1	1	1	1	4.59297	3.24435	-1.34862	0.389594	-3.46159	0.00317584	0.0104016
chr7H	28500950	28502950	9	20	19	33	14	28	1	1	1	1	1	1	4.77966	3.35173	-1.42793	0.322873	-4.42257	0.000417699	0.00218154
chr7H	28502950	28504950	12	22	21	39	18	38	1	1	1	1	1	1	5.15914	3.63108	-1.52806	0.298857	-5.113	0.000101247	0.000719918
chr7H	28504950	28506950	8	20	23	40	12	28	1	1	1	1	1	1	4.80126	3.39129	-1.40996	0.33842	-4.16631	0.000714517	0.00329337
chr7H	28506950	28508950	7	22	27	30	12	18	0	1	0	1	1	1	4.43249	3.45779	-0.974702	0.380023	-2.56485	0.0206586	0.0444178
chr7H	28908685	28910063	1	3	9	21	7	23	0	0	0	1	0	1	4.05272	0.790967	-3.26175	0.644128	-5.06382	0.000111813	0.000777726
chr7H	28910063	28912063	3	36	19	31	16	30	0	1	0	1	1	1	4.85229	3.0596	-1.7927	0.579943	-3.09116	0.00694639	0.0190096
chr7H	28912063	28914063	8	32	24	45	15	45	0	1	1	1	1	1	5.21709	3.67613	-1.54097	0.35377	-4.35584	0.000480142	0.00242867
chr7H	28914063	28916063	12	29	24	53	24	35	0	1	0	1	1	1	5.45528	3.86019	-1.59509	0.292482	-5.45363	5.13106e-05	0.000419688
chr7H	28916063	28918063	4	28	33	35	17	38	0	0	0	1	1	1	5.0663	3.38983	-1.67646	0.513717	-3.2634	0.00483164	0.0143759
chr7H	28918063	28920063	2	14	13	14	8	15	0	0	0	1	1	1	3.70162	2.11541	-1.58621	0.583531	-2.7183	0.015096	0.0347245
chr7H	28920063	28922063	4	12	9	13	9	18	0	0	0	1	0	1	3.81068	2.19124	-1.61943	0.480258	-3.37201	0.00383976	0.012049
chr7H	28922063	28924063	1	11	18	17	9	15	0	0	0	1	0	1	3.87289	1.8511	-2.02179	0.716648	-2.82117	0.0122069	0.0294109
chr7H	28924063	28926063	4	15	16	24	7	20	0	0	0	1	0	1	4.06118	2.63377	-1.42741	0.454284	-3.1421	0.00624056	0.0175094
chr7H	28926063	28928063	1	10	16	13	10	15	0	0	0	1	0	1	3.78365	1.73315	-2.0505	0.716373	-2.86234	0.0112075	0.0275627
chr7H	28940063	28942063	6	27	18	34	10	28	1	1	1	1	1	1	4.6091	3.25225	-1.35685	0.407129	-3.33273	0.00417271	0.0128288
chr7H	28942063	28944063	9	22	23	26	11	32	1	1	1	1	1	1	4.5753	3.51282	-1.06247	0.346972	-3.06214	0.007383	0.0199335
chr7H	28944063	28946063	10	24	20	49	10	36	1	1	1	1	1	1	4.93298	3.54358	-1.3894	0.351815	-3.94924	0.0011295	0.0046949
chr7H	28946063	28948063	8	25	15	37	7	33	1	1	1	1	1	1	4.53896	3.27284	-1.26612	0.422251	-2.99849	0.00843676	0.0220904
chr7H	28948063	28950063	4	14	15	24	7	18	1	1	1	1	1	1	4.01181	2.55972	-1.45209	0.449195	-3.23266	0.00515571	0.0150941
chr7H	28950063	28952063	5	16	17	39	15	30	1	1	1	1	1	1	4.94448	2.8276	-2.11687	0.37222	-5.68716	3.24706e-05	0.000292384
chr7H	28952063	28954063	2	12	12	24	7	20	1	1	1	1	1	1	4.06118	1.98674	-2.07444	0.549258	-3.7768	0.00162733	0.00622578
chr7H	28954063	28956063	5	21	12	22	8	22	1	1	1	1	1	1	4.13022	2.78173	-1.34849	0.443779	-3.03865	0.00775589	0.0207101
chr7H	28956063	28958063	6	18	19	17	11	24	1	1	1	1	1	1	4.20389	3.05866	-1.14524	0.414784	-2.76104	0.0138235	0.0324221
chr7H	28958063	28960063	8	24	19	34	13	26	1	1	1	1	1	1	4.71991	3.38365	-1.33625	0.341197	-3.91637	0.00121084	0.00495083
chr7H	28960063	28962063	11	23	14	32	12	23	1	1	1	1	1	1	4.58359	3.37509	-1.2085	0.359244	-3.364	0.00390542	0.0122043
chr7H	28962063	28964063	3	17	20	31	9	43	1	1	1	1	1	1	4.70275	2.67293	-2.02982	0.527535	-3.84775	0.00140017	0.00553755
chr7H	28964063	28966063	9	26	19	42	25	37	0	1	0	1	1	1	5.3742	3.49691	-1.87729	0.326963	-5.74159	2.92159e-05	0.000269122
chr7H	28966063	28968063	6	20	13	35	15	27	0	1	0	1	1	1	4.83408	2.90298	-1.9311	0.371922	-5.19222	8.63355e-05	0.000633855
chr7H	28968063	28970063	4	18	20	30	16	37	0	1	0	1	1	1	4.93334	2.86	-2.07335	0.439448	-4.71807	0.000226409	0.00135209
chr7H	28970063	28972063	5	24	19	17	13	25	0	0	0	1	1	1	4.31615	3.11406	-1.20209	0.462583	-2.59864	0.0192866	0.0420749
chr7H	28972063	28974063	3	12	14	30	9	19	0	0	0	1	0	1	4.2986	2.28138	-2.01722	0.469267	-4.29866	0.000541186	0.00266778
chr7H	28974063	28976063	2	12	13	19	10	15	0	0	0	1	0	1	3.99237	2.03147	-1.9609	0.552929	-3.54638	0.00265311	0.0090459
chr7H	28976063	28978063	6	14	18	26	12	12	0	0	0	1	0	1	4.16417	2.89028	-1.27388	0.408731	-3.11668	0.00658347	0.0182389
chr7H	28978063	28980063	2	21	20	34	20	14	0	0	0	1	0	1	4.67227	2.58097	-2.0913	0.638042	-3.27768	0.004688	0.0140466
chr7H	28980063	28982063	7	15	35	32	32	21	0	0	0	1	0	1	5.09514	3.39544	-1.6997	0.482823	-3.52033	0.00280387	0.00944003
chr7H	28982063	28984063	10	32	21	42	26	36	0	0	0	1	0	1	5.38352	3.73107	-1.65245	0.334515	-4.93983	0.00014379	0.000948941
chr7H	28986063	28988063	17	28	31	36	29	29	1	1	1	1	1	1	5.25696	4.19513	-1.06183	0.332925	-3.18938	0.00564871	0.0162116
chr7H	28988063	28990063	3	12	25	39	21	30	1	1	1	1	1	1	5.1343	2.6095	-2.52481	0.506952	-4.98037	0.000132413	0.000890641
chr7H	28990063	28992063	12	32	25	35	16	34	1	1	1	1	1	1	4.97941	3.93822	-1.04119	0.304374	-3.42077	0.00346288	0.0111264
chr7H	28992063	28994063	9	26	25	41	12	37	1	1	1	1	1	1	4.94708	3.65283	-1.29424	0.33426	-3.87196	0.00133018	0.00532278
chr7H	28994063	28996063	9	30	23	27	18	33	1	1	1	1	1	1	4.88671	3.68487	-1.20184	0.356073	-3.37526	0.00381339	0.0119851
chr7H	28996063	28998063	9	11	19	44	23	47	1	1	1	1	1	1	5.46659	3.0248	-2.44179	0.342481	-7.12972	2.26193e-06	3.68181e-05
chr7H	29000063	29002063	13	24	31	63	27	41	1	1	1	1	1	1	5.69465	3.94889	-1.74576	0.282102	-6.18839	1.24605e-05	0.000138097
chr7H	29002063	29004063	13	26	23	31	34	35	1	1	1	1	1	1	5.3532	3.82298	-1.53022	0.372025	-4.11323	0.000799002	0.00359629
chr7H	29004063	29006063	4	23	20	38	20	41	1	1	1	1	1	1	5.24022	2.99529	-2.24493	0.444697	-5.04822	0.000115397	0.000798227
chr7H	29006063	29008063	19	39	25	40	30	42	1	1	1	1	1	1	5.5109	4.32392	-1.18698	0.328689	-3.61127	0.00231189	0.00813598
chr7H	29008063	29010063	6	38	31	47	21	32	1	1	1	1	1	1	5.26953	3.75187	-1.51765	0.437507	-3.46887	0.00312721	0.0102766
chr7H	29010063	29012063	8	31	31	39	14	28	1	1	1	1	1	1	4.87317	3.80452	-1.06865	0.361322	-2.95761	0.00918964	0.0235995
chr7H	29014063	29016063	8	16	12	26	17	26	1	1	1	1	1	1	4.72072	2.90163	-1.81909	0.373487	-4.87057	0.000165602	0.00106097
chr7H	29016063	29018063	2	9	10	28	14	18	1	1	1	1	1	1	4.4801	1.7302	-2.7499	0.501203	-5.4866	4.80803e-05	0.00039843
chr7H	29020063	29022063	11	12	12	35	19	29	1	1	1	1	1	1	5.00103	2.93182	-2.06921	0.380377	-5.43991	5.27202e-05	0.000428489
chr7H	29022063	29024063	7	33	24	49	27	41	1	1	1	1	1	1	5.55328	3.61575	-1.93753	0.374022	-5.18027	8.84313e-05	0.000646558
chr7H	29024063	29026063	30	70	47	85	33	76	1	1	1	1	1	1	6.27211	5.29011	-0.981994	0.241288	-4.06981	0.00087559	0.0038605
chr7H	29028063	29030063	16	32	32	47	31	55	1	1	1	1	1	1	5.74845	4.25113	-1.49732	0.280503	-5.33796	6.45275e-05	0.000502672
chr7H	29032063	29034063	31	87	45	97	45	80	1	1	1	1	1	1	6.54878	5.40726	-1.14152	0.27763	-4.11166	0.000801649	0.00360535
chr7H	29034063	29036063	20	43	27	43	28	41	1	1	1	1	1	1	5.50067	4.45333	-1.04734	0.312785	-3.34842	0.00403639	0.0125185
chr7H	29036063	29038063	16	54	36	114	42	89	1	1	1	1	1	1	6.6514	4.61096	-2.04044	0.266138	-7.66685	9.01497e-07	1.8692e-05
chr7H	29038063	29040063	15	31	40	50	13	54	1	1	1	1	1	1	5.28292	4.32265	-0.960274	0.313959	-3.0586	0.00743797	0.0200503
chr7H	29040063	29042063	12	32	36	43	19	29	1	1	1	1	1	1	5.11638	4.14666	-0.969717	0.303021	-3.20016	0.00552172	0.0159229
chr7H	29042063	29044063	10	25	22	32	28	29	1	1	1	1	1	1	5.17107	3.62031	-1.55076	0.359148	-4.31788	0.000519834	0.00258437
chr7H	29044063	29046063	11	14	21	28	24	26	1	1	1	1	1	1	4.95722	3.33096	-1.62625	0.383054	-4.2455	0.000605001	0.00290072
chr7H	29046063	29048063	20	60	30	63	32	49	1	1	1	1	1	1	5.87634	4.70007	-1.17627	0.31078	-3.78489	0.00159968	0.00613916
chr7H	29048063	29050063	7	25	28	58	19	36	1	1	1	1	1	1	5.38693	3.54933	-1.8376	0.355513	-5.16885	9.04831e-05	0.000657949
chr7H	29052063	29054063	8	25	15	64	29	28	1	1	1	1	1	1	5.56353	3.27284	-2.29069	0.373133	-6.13906	1.36718e-05	0.000148641
chr7H	29054063	29056063	14	15	21	35	22	46	1	1	1	1	1	1	5.30288	3.51223	-1.79065	0.35229	-5.08289	0.000107588	0.000754857
chr7H	29056063	29058063	7	21	25	35	17	32	1	1	1	1	1	1	4.98482	3.38819	-1.59663	0.351899	-4.5372	0.000329067	0.00181603
chr7H	29058063	29060063	19	72	28	90	31	55	1	1	1	1	1	1	6.11433	4.73201	-1.38232	0.34988	-3.95083	0.00112572	0.00468316
chr7H	29060063	29062063	10	24	28	37	23	32	1	1	1	1	1	1	5.18696	3.73508	-1.45187	0.321893	-4.51042	0.000347884	0.00189669
chr7H	29062063	29064063	4	23	11	39	32	31	1	1	1	1	1	1	5.38952	2.6593	-2.73023	0.476702	-5.72732	3.00347e-05	0.000274947
chr7H	29064063	29066063	4	28	25	43	35	45	1	1	1	1	1	1	5.67233	3.23124	-2.44109	0.496905	-4.91259	0.000151992	0.000992933
chr7H	29101157	29103157	12	10	14	65	29	77	1	1	1	1	1	1	6.05334	2.97111	-3.08223	0.36277	-8.49638	2.34342e-07	7.0083e-06
chr7H	29103157	29105157	2	11	5	53	23	63	1	1	1	1	1	1	5.71075	1.46241	-4.24834	0.465182	-9.13264	8.82767e-08	3.57449e-06
chr7H	29105157	29107157	6	16	22	70	24	59	1	1	1	1	1	1	5.86025	3.07713	-2.78312	0.331189	-8.40343	2.71363e-07	7.76923e-06
chr7H	29107157	29109157	10	26	26	65	29	69	1	1	1	1	1	1	6.00095	3.73717	-2.26377	0.276809	-8.17811	3.88944e-07	1.00524e-05
chr7H	29111157	29113157	35	80	48	26	9	20	1	1	1	1	1	1	4.24285	5.47125	1.2284	0.301397	4.07568	0.000864811	0.00382438
chr7H	29117157	29119157	0	2	12	11	4	13	1	1	1	1	1	1	3.13466	0.0798256	-3.05483	1.00885	-3.02803	0.00793049	0.0210663
chr7H	29127157	29129157	4	16	21	26	11	24	1	1	1	1	1	1	4.43941	2.82297	-1.61644	0.44933	-3.59744	0.00238075	0.00831702
chr7H	29129157	29131157	1	4	7	29	16	39	1	1	1	1	1	1	4.93941	0.795701	-4.14371	0.548511	-7.55447	1.08938e-06	2.14893e-05
chr7H	29131157	29133157	11	29	28	80	41	73	1	1	1	1	1	1	6.3429	3.89645	-2.44645	0.269211	-9.08747	9.44653e-08	3.72539e-06
chr7H	29133157	29135157	20	38	39	120	42	120	1	1	1	1	1	1	6.82341	4.59475	-2.22867	0.22189	-10.044	2.36104e-08	1.46415e-06
chr7H	29135157	29137157	6	17	19	67	30	80	1	1	1	1	1	1	6.10802	3.02723	-3.08079	0.31599	-9.74964	3.57973e-08	1.93657e-06
chr7H	29141157	29143157	6	11	20	47	19	32	1	1	1	1	1	1	5.21288	2.81885	-2.39403	0.364466	-6.5686	6.16433e-06	7.99124e-05
chr7H	29143157	29145157	2	9	12	18	7	31	1	1	1	1	1	1	4.10832	1.83153	-2.27678	0.565253	-4.0279	0.000956542	0.00413132
chr7H	29145157	29147157	2	6	6	13	10	18	1	1	1	1	1	1	3.86874	1.23684	-2.6319	0.545112	-4.82818	0.000180599	0.00113634
chr7H	29147157	29149157	19	47	47	53	19	50	1	1	1	1	1	1	5.49235	4.78977	-0.702574	0.255837	-2.74617	0.014254	0.0332124
chr7H	29153157	29155157	20	51	51	52	23	49	1	1	1	1	1	1	5.58026	4.91346	-0.666802	0.25018	-2.66528	0.016832	0.0378053
chr7H	29155157	29157157	9	18	18	45	17	42	1	1	1	1	1	1	5.2547	3.26308	-1.99162	0.306482	-6.49833	7.01018e-06	8.84176e-05
chr7H	29157157	29159157	4	13	12	57	21	65	1	1	1	1	1	1	5.71499	2.39428	-3.32071	0.361274	-9.19166	8.0826e-08	3.38428e-06
chr7H	29159157	29161157	29	39	71	159	56	166	1	1	1	1	1	1	7.30324	5.17955	-2.1237	0.257148	-8.25866	3.41731e-07	9.16635e-06
chr7H	29161157	29163157	37	50	53	228	88	208	1	1	1	1	1	1	7.8758	5.29852	-2.57729	0.23338	-11.0433	6.1347e-09	6.16855e-07
chr7H	29163157	29165157	8	28	37	70	28	62	1	1	1	1	1	1	5.97164	3.84926	-2.12238	0.342959	-6.18844	1.24594e-05	0.000138097
chr7H	29167157	29169157	18	40	39	62	22	45	1	1	1	1	1	1	5.61348	4.55981	-1.05366	0.251889	-4.18305	0.000689808	0.00320647
chr7H	29169157	29171157	23	19	27	57	21	74	1	1	1	1	1	1	5.7769	4.08415	-1.69275	0.364002	-4.65039	0.000260317	0.00151127
chr7H	29171157	29173157	13	34	26	44	22	61	1	1	1	1	1	1	5.56559	4.04201	-1.52358	0.297246	-5.12565	9.86984e-05	0.000705071
chr7H	29173157	29175157	11	22	29	54	21	54	1	1	1	1	1	1	5.59616	3.76331	-1.83285	0.28704	-6.38537	8.63207e-06	0.000103652
chr7H	29177157	29179157	21	60	58	75	27	72	1	1	1	1	1	1	6.06119	5.10812	-0.953067	0.244965	-3.89063	0.00127863	0.00516054
chr7H	29179157	29181157	31	65	56	67	33	62	1	1	1	1	1	1	6.04073	5.36934	-0.671396	0.23044	-2.91354	0.0100748	0.0253686
chr7H	29181157	29183157	26	50	49	65	24	65	1	1	1	1	1	1	5.8647	5.03834	-0.826364	0.235426	-3.51008	0.00286548	0.00959983
chr7H	29183157	29185157	4	4	4	64	19	85	1	1	1	1	1	1	5.85169	1.17916	-4.67253	0.439768	-10.625	1.06581e-08	8.73887e-07
chr7H	29185157	29187157	24	44	52	118	40	115	1	1	1	1	1	1	6.76557	4.95241	-1.81316	0.220401	-8.22666	3.59728e-07	9.52057e-06
chr7H	29187157	29189157	23	45	51	149	52	134	1	1	1	1	1	1	7.12126	4.92799	-2.19327	0.210779	-10.4055	1.43365e-08	1.05593e-06
chr7H	29189157	29191157	20	41	39	140	54	153	1	1	1	1	1	1	7.17125	4.63718	-2.53407	0.212855	-11.9051	2.06628e-09	3.08803e-07
chr7H	29195157	29197157	29	52	70	119	42	118	1	1	1	1	1	1	6.81063	5.33226	-1.47837	0.220981	-6.69003	4.94401e-06	6.7179e-05
chr7H	29197157	29199157	18	49	61	115	43	114	1	1	1	1	1	1	6.78829	4.93063	-1.85766	0.250769	-7.40786	1.39805e-06	2.57999e-05
chr7H	29199157	29201157	10	31	24	54	20	49	1	1	1	1	1	1	5.52225	3.78931	-1.73294	0.301131	-5.75477	2.84793e-05	0.000263616
chr7H	29201157	29203157	26	55	58	75	31	72	1	1	1	1	1	1	6.13997	5.18882	-0.951145	0.221667	-4.29087	0.000550092	0.00270058
chr7H	29207157	29209157	20	39	54	80	20	60	1	1	1	1	1	1	5.84015	4.79634	-1.0438	0.273866	-3.81136	0.00151239	0.00588466
chr7H	29209157	29211157	15	26	23	86	25	78	1	1	1	1	1	1	6.13282	3.90853	-2.22428	0.274273	-8.10973	4.34387e-07	1.09079e-05
chr7H	29211157	29213157	9	21	26	68	32	75	1	1	1	1	1	1	6.12237	3.55694	-2.56543	0.284477	-9.01806	1.04878e-07	4.01867e-06
chr7H	29213157	29215157	13	19	25	70	26	63	1	1	1	1	1	1	5.93706	3.69698	-2.24008	0.276796	-8.0929	4.46404e-07	1.11194e-05
chr7H	29215157	29217157	9	15	17	66	21	48	1	1	1	1	1	1	5.65302	3.13072	-2.5223	0.300034	-8.40673	2.69951e-07	7.7416e-06
chr7H	29217157	29219157	27	53	54	145	52	136	1	1	1	1	1	1	7.11296	5.14984	-1.96312	0.204721	-9.58926	4.5081e-08	2.26248e-06
chr7H	29219157	29221157	40	89	66	96	41	93	1	1	1	1	1	1	6.56154	5.79625	-0.76529	0.219384	-3.48835	0.00300062	0.0099465
chr7H	29223157	29225157	21	39	60	83	49	126	1	1	1	1	1	1	6.72704	4.88654	-1.8405	0.268707	-6.84945	3.71219e-06	5.38907e-05
chr7H	29225157	29227157	23	41	41	87	41	99	1	1	1	1	1	1	6.53588	4.75047	-1.78541	0.231157	-7.72378	8.19568e-07	1.73675e-05
chr7H	29227157	29229157	15	27	30	85	30	74	1	1	1	1	1	1	6.20494	4.08102	-2.12392	0.248017	-8.56358	2.10902e-07	6.48894e-06
chr7H	29229157	29231157	18	53	43	55	17	60	1	1	1	1	1	1	5.53728	4.77331	-0.76397	0.283529	-2.6945	0.0158529	0.0360779
chr7H	29231157	29233157	9	19	26	50	23	53	1	1	1	1	1	1	5.59559	3.50172	-2.09387	0.303622	-6.89628	3.41473e-06	5.05289e-05
chr7H	29235157	29237157	9	44	36	86	34	81	1	1	1	1	1	1	6.32622	4.15443	-2.17179	0.344757	-6.29948	1.01238e-05	0.000117246
chr7H	29237157	29239157	22	50	75	97	38	113	1	1	1	1	1	1	6.61708	5.18237	-1.4347	0.25723	-5.57751	4.02175e-05	0.000346748
chr7H	29239157	29241157	7	24	24	34	19	45	1	1	1	1	1	1	5.19319	3.43881	-1.75438	0.360646	-4.86457	0.000167646	0.00107189
chr7H	29241157	29243157	4	16	13	20	10	27	1	1	1	1	1	1	4.29647	2.55249	-1.74398	0.449122	-3.88308	0.00129922	0.00522583
chr7H	29243157	29245157	1	15	17	69	28	63	1	1	1	1	1	1	5.97117	1.98761	-3.98356	0.660567	-6.03052	1.67869e-05	0.00017457
chr7H	29245157	29247157	25	77	63	80	34	70	1	1	1	1	1	1	6.21569	5.4015	-0.814188	0.238527	-3.41339	0.00351745	0.011259
chr7H	29249157	29251157	15	38	53	84	38	84	1	1	1	1	1	1	6.39396	4.59793	-1.79603	0.272117	-6.60021	5.81915e-06	7.6368e-05
chr7H	29251157	29253157	18	47	36	89	38	80	1	1	1	1	1	1	6.40327	4.60407	-1.7992	0.242329	-7.42462	1.35853e-06	2.52515e-05
chr7H	29253157	29255157	15	38	44	78	35	91	1	1	1	1	1	1	6.34337	4.49088	-1.85249	0.256121	-7.23288	1.88996e-06	3.22267e-05
chr7H	29255157	29257157	10	12	16	44	16	36	1	1	1	1	1	1	5.13476	3.03684	-2.09792	0.340585	-6.15973	1.31499e-05	0.00014424
chr7H	29259157	29261157	15	23	26	44	16	42	1	1	1	1	1	1	5.20795	3.91042	-1.29753	0.293679	-4.41818	0.000421538	0.00219669
chr7H	29261157	29263157	21	44	41	78	38	75	1	1	1	1	1	1	6.298	4.73486	-1.56314	0.233902	-6.6829	5.00819e-06	6.78801e-05
chr7H	29263157	29265157	14	33	44	87	30	90	1	1	1	1	1	1	6.31162	4.3709	-1.94072	0.267348	-7.25917	1.8058e-06	3.11583e-05
chr7H	29265157	29267157	10	23	24	62	29	66	1	1	1	1	1	1	5.95312	3.62362	-2.3295	0.275288	-8.46203	2.47363e-07	7.27869e-06
chr7H	29267157	29269157	0	1	0	7	5	9	1	1	1	1	1	1	2.83948	-2.07995	-4.91943	1.0894	-4.51571	0.000344084	0.00188072
chr7H	29271157	29273157	18	34	36	52	18	75	1	1	1	1	1	1	5.64449	4.42322	-1.22127	0.290007	-4.21118	0.000650204	0.00306395
chr7H	29277157	29279157	10	23	26	48	12	48	1	1	1	1	1	1	5.15925	3.66923	-1.49002	0.334402	-4.45577	0.000389773	0.00206853
chr7H	29279157	29281157	12	32	37	70	23	74	1	1	1	1	1	1	5.94419	4.16237	-1.78182	0.285595	-6.23898	1.13337e-05	0.000128228
chr7H	29281157	29283157	13	23	17	55	19	58	1	1	1	1	1	1	5.5839	3.58369	-2.00021	0.312171	-6.40741	8.28747e-06	0.000100307
chr7H	29283157	29285157	6	14	12	20	8	21	1	1	1	1	1	1	4.05552	2.66242	-1.3931	0.405773	-3.43321	0.00337277	0.0108997
chr7H	29285157	29287157	13	28	19	48	16	42	1	1	1	1	1	1	5.2568	3.75568	-1.50112	0.310831	-4.82939	0.000180153	0.00113406
chr7H	29289157	29291157	8	19	20	38	12	33	1	1	1	1	1	1	4.85025	3.28363	-1.56661	0.33471	-4.68051	0.000244626	0.00143822
chr7H	29293157	29295157	8	9	12	16	13	20	1	1	1	1	1	1	4.1778	2.58941	-1.58839	0.443725	-3.57967	0.00247223	0.00856807
chr7H	29297157	29299157	0	7	7	13	7	27	1	1	1	1	1	1	3.86417	0.40423	-3.45994	0.928458	-3.72655	0.00181031	0.00675601
chr7H	29301157	29303157	16	26	24	57	24	53	1	1	1	1	1	1	5.69344	3.97147	-1.72197	0.276194	-6.23465	1.1426e-05	0.000128936
chr7H	29305157	29307157	5	17	14	33	11	29	0	0	0	1	1	1	4.66177	2.75158	-1.91019	0.390194	-4.89547	0.000157392	0.00101901
chr7H	29307157	29309157	6	14	12	37	11	35	0	0	0	1	1	1	4.81482	2.66242	-2.1524	0.370182	-5.81444	2.53793e-05	0.000241042
chr7H	29309157	29310562	4	8	6	31	11	23	0	0	0	1	0	0	4.51747	1.75257	-2.76491	0.428843	-6.44736	7.69869e-06	9.46563e-05
chr7H	29961714	29963714	13	37	49	10	6	5	0	0	0	1	0	0	2.86454	4.45233	1.58779	0.416855	3.80897	0.00152005	0.00590713
chr7H	29963714	29965714	14	29	37	4	3	4	0	0	0	1	0	0	1.92799	4.19951	2.27152	0.461672	4.9202	0.000149653	0.0009805
chr7H	29969714	29971714	8	39	43	3	3	4	0	0	0	1	0	0	1.78535	4.12011	2.33476	0.573169	4.07343	0.000868928	0.00383739
chr7H	29971714	29973714	10	26	20	4	2	3	0	0	0	1	0	0	1.61194	3.58796	1.97603	0.507924	3.8904	0.00127926	0.00516206
chr7H	30459008	30460270	5	9	14	46	26	29	0	0	0	1	1	1	5.33218	2.40609	-2.92609	0.380206	-7.69606	8.58436e-07	1.79544e-05
chr7H	30460270	30462270	4	17	25	55	35	59	0	0	0	1	1	1	5.93962	2.95542	-2.98419	0.435016	-6.85996	3.64314e-06	5.31076e-05
chr7H	30462270	30464270	8	23	19	73	36	43	0	0	0	1	1	1	5.96454	3.36009	-2.60446	0.322517	-8.07543	4.59252e-07	1.13656e-05
chr7H	30464270	30466270	15	32	34	33	21	35	0	0	0	1	1	1	5.11379	4.24712	-0.866669	0.296033	-2.92761	0.0097835	0.0247924
chr7H	30474270	30476270	11	38	35	9	7	8	0	0	0	1	1	1	3.10009	4.17469	1.0746	0.421669	2.54844	0.021358	0.0455969
chr7H	30478270	30480270	8	18	12	17	17	21	0	0	0	1	1	1	4.38465	2.96633	-1.41832	0.430915	-3.29142	0.00455379	0.0137325
chr7H	30480270	30482270	9	31	33	40	16	26	0	0	0	1	1	1	4.92733	3.90918	-1.01815	0.344357	-2.95667	0.00920773	0.0236387
chr7H	30484270	30486270	4	16	12	22	23	19	0	0	0	1	1	1	4.65136	2.50776	-2.1436	0.478917	-4.47593	0.00037375	0.0020031
chr7H	30486270	30488270	5	16	11	30	13	32	0	0	0	1	1	1	4.74811	2.58357	-2.16454	0.39105	-5.53519	4.36977e-05	0.000369752
chr7H	30490270	30492270	4	13	26	37	19	28	0	0	0	1	1	1	5.01555	2.83102	-2.18454	0.459406	-4.75514	0.000209789	0.00127637
chr7H	30492270	30494270	4	15	19	41	27	34	0	0	0	1	1	1	5.36439	2.73087	-2.63352	0.421473	-6.24837	1.11364e-05	0.000126502
chr7H	30494270	30496270	8	24	26	45	17	33	0	0	0	1	1	1	5.14026	3.56193	-1.57833	0.328818	-4.80001	0.00019133	0.00118663
chr7H	30496270	30498270	7	19	15	36	31	46	0	0	0	1	1	1	5.51385	3.04362	-2.47023	0.365087	-6.76616	4.30987e-06	6.04659e-05
chr7H	30498270	30500270	5	25	18	55	36	31	0	0	0	1	1	1	5.64989	3.10609	-2.5438	0.434383	-5.85611	2.34234e-05	0.000226351
chr7H	30500270	30502270	9	28	30	64	42	55	0	0	0	1	1	1	6.09586	3.79805	-2.29781	0.32724	-7.02176	2.73405e-06	4.26931e-05
chr7H	30502270	30504270	7	13	14	65	41	68	0	1	0	1	1	1	6.19198	2.79689	-3.39509	0.307597	-11.0374	6.18152e-09	6.20463e-07
chr7H	30504270	30506270	6	23	10	56	31	60	0	1	0	1	1	1	5.88841	2.83415	-3.05426	0.385755	-7.91763	5.94388e-07	1.37189e-05
chr7H	30506270	30508270	12	18	25	48	29	55	1	1	1	1	1	1	5.72222	3.61955	-2.10267	0.303354	-6.93139	3.20809e-06	4.81714e-05
chr7H	30510270	30512270	5	9	12	27	7	20	1	1	1	1	1	1	4.12674	2.31982	-1.80692	0.426867	-4.23298	0.000621104	0.00296057
chr7H	30512270	30514270	8	10	23	32	11	18	1	1	1	1	1	1	4.42017	3.01292	-1.40725	0.409995	-3.43235	0.00337896	0.0109153
chr7H	30514270	30516270	9	15	21	31	20	22	1	1	1	1	1	1	4.83193	3.25036	-1.58156	0.359227	-4.40269	0.000435385	0.00225167
chr7H	30520270	30522270	9	20	19	40	13	34	1	1	1	1	1	1	4.93778	3.35173	-1.58605	0.321135	-4.9389	0.000144062	0.000950274
chr7H	30522270	30524270	8	19	16	29	7	27	1	1	1	1	1	1	4.30786	3.15747	-1.15039	0.389859	-2.95079	0.0093216	0.0238719
chr7H	30526270	30528270	6	17	21	36	11	33	1	1	1	1	1	1	4.77159	3.08398	-1.68761	0.376653	-4.48055	0.000370175	0.00198918
chr7H	30528270	30530270	8	26	26	75	31	73	1	1	1	1	1	1	6.14656	3.60631	-2.54025	0.301874	-8.41491	2.66476e-07	7.69215e-06
chr7H	30530270	30532270	14	37	37	74	32	78	1	1	1	1	1	1	6.18877	4.33522	-1.85355	0.255004	-7.26871	1.77624e-06	3.07872e-05
chr7H	30532270	30534270	18	32	37	57	18	55	1	1	1	1	1	1	5.54813	4.40516	-1.14297	0.268783	-4.2524	0.000596294	0.00286981
chr7H	30534270	30536270	14	23	31	62	24	56	1	1	1	1	1	1	5.76701	3.96958	-1.79743	0.271045	-6.63148	5.49746e-06	7.29957e-05
chr7H	30536270	30538270	20	43	35	58	17	59	1	1	1	1	1	1	5.55915	4.60174	-0.957404	0.276215	-3.46615	0.00314527	0.010322
chr7H	30538270	30540270	18	34	34	62	29	68	1	1	1	1	1	1	5.96737	4.39047	-1.5769	0.24966	-6.31617	9.81426e-06	0.0001142
chr7H	30540270	30542270	11	37	33	82	19	73	1	1	1	1	1	1	5.91867	4.1261	-1.79256	0.32209	-5.56541	4.11818e-05	0.000353242
chr7H	30542270	30544270	17	34	24	60	21	57	1	1	1	1	1	1	5.68121	4.15711	-1.5241	0.284631	-5.35464	6.24232e-05	0.000490111
chr7H	30544270	30546270	21	38	40	54	23	51	1	1	1	1	1	1	5.62053	4.63877	-0.98176	0.249211	-3.93946	0.0011531	0.00477005
chr7H	30546270	30548270	19	16	23	73	41	57	1	1	1	1	1	1	6.1732	3.78277	-2.39044	0.357905	-6.67898	5.04383e-06	6.8226e-05
chr7H	30548270	30550270	7	26	18	82	31	89	1	1	1	1	1	1	6.2916	3.31992	-2.97168	0.318469	-9.33114	6.57252e-08	2.96206e-06
chr7H	30550270	30552270	8	27	22	108	43	95	1	1	1	1	1	1	6.66555	3.53215	-3.13339	0.287513	-10.8983	7.41565e-09	6.97614e-07
chr7H	30552270	30554270	16	31	32	110	45	96	1	1	1	1	1	1	6.707	4.23346	-2.47354	0.230954	-10.7101	9.51247e-09	8.09475e-07
chr7H	30554270	30556270	6	14	22	69	38	74	1	1	1	1	1	1	6.22247	3.00405	-3.21842	0.331485	-9.70908	3.79369e-08	2.0145e-06
chr7H	30556270	30558270	3	20	21	35	27	44	1	1	1	1	1	1	5.39816	2.7901	-2.60806	0.512284	-5.09105	0.00010583	0.00074456
chr7H	30558270	30560270	7	10	27	30	19	39	1	1	1	1	1	1	5.05524	3.02677	-2.02848	0.425844	-4.76343	0.000206245	0.00125908
chr7H	30560270	30562270	5	23	16	20	15	16	1	1	1	1	1	1	4.27676	2.9934	-1.28336	0.454217	-2.82544	0.0120995	0.0292189
chr7H	30562270	30564270	9	27	31	33	16	22	1	1	1	1	1	1	4.74094	3.7966	-0.944338	0.346609	-2.7245	0.0149047	0.0343723
chr7H	30566270	30568270	14	34	39	14	3	13	1	1	1	1	1	1	3.12043	4.31826	1.19783	0.412124	2.90648	0.0102241	0.0256613
chr7H	30576270	30578270	17	28	43	58	22	60	1	1	1	1	1	1	5.71296	4.38274	-1.33022	0.276534	-4.81035	0.000187317	0.00116749
chr7H	30578270	30580270	10	19	26	44	35	37	1	1	1	1	1	1	5.59224	3.5637	-2.02854	0.34533	-5.87419	2.26241e-05	0.000220404
chr7H	30580270	30582270	18	57	57	49	34	52	1	1	1	1	1	1	5.79791	4.97627	-0.821645	0.298965	-2.74829	0.0141917	0.033106
chr7H	30582270	30584270	15	35	21	49	35	40	1	1	1	1	1	1	5.68969	4.02219	-1.6675	0.338381	-4.92786	0.000147336	0.000968287
chr7H	30584270	30586270	16	24	33	66	29	56	1	1	1	1	1	1	5.90996	4.10894	-1.80102	0.269051	-6.69395	4.9091e-06	6.689e-05
chr7H	30586270	30588270	18	37	36	55	25	60	1	1	1	1	1	1	5.75569	4.47038	-1.28531	0.252357	-5.09322	0.000105368	0.00074208
chr7H	30588270	30590270	4	20	32	68	37	60	1	1	1	1	1	1	6.09888	3.18589	-2.91299	0.469126	-6.20939	1.19793e-05	0.000133726
chr7H	30590270	30592270	14	23	35	62	25	50	1	1	1	1	1	1	5.73623	4.03906	-1.69717	0.279881	-6.06388	1.57576e-05	0.000166303
chr7H	30592270	30594270	9	25	18	38	26	25	1	1	1	1	1	1	5.15495	3.44456	-1.71039	0.362118	-4.72328	0.000223994	0.00134217
chr7H	30594270	30596270	15	27	29	43	25	52	1	1	1	1	1	1	5.54921	4.06165	-1.48756	0.283763	-5.24226	7.80997e-05	0.000585542
chr7H	30596270	30598270	11	23	25	53	27	64	1	1	1	1	1	1	5.80945	3.70321	-2.10625	0.280724	-7.50291	1.18889e-06	2.28344e-05
chr7H	30598270	30600270	7	14	20	69	40	61	1	1	1	1	1	1	6.15963	3.03857	-3.12107	0.314848	-9.91293	2.83861e-08	1.65742e-06
chr7H	30600270	30602270	8	22	14	58	32	68	1	1	1	1	1	1	5.98601	3.1633	-2.82272	0.319394	-8.83771	1.37978e-07	4.82908e-06
chr7H	30602270	30604270	5	17	19	42	22	47	1	1	1	1	1	1	5.41527	2.92378	-2.49149	0.370095	-6.73203	4.58295e-06	6.34316e-05
chr7H	30604270	30606270	11	36	30	34	19	30	1	1	1	1	1	1	5.00084	4.05629	-0.944554	0.323497	-2.91982	0.00994364	0.025115
chr7H	30610270	30612270	14	12	23	34	14	16	1	1	1	1	1	1	4.53352	3.44228	-1.09124	0.409733	-2.6633	0.0169004	0.0379204
chr7H	30612270	30614270	10	29	34	36	20	27	1	1	1	1	1	1	5.01205	3.95116	-1.06089	0.334829	-3.16845	0.0059036	0.0167834
chr7H	30614270	30616270	11	25	22	31	17	19	1	1	1	1	1	1	4.67132	3.67665	-0.994666	0.335847	-2.96166	0.00911224	0.0234504
chr7H	30616270	30618270	8	19	19	27	13	22	1	1	1	1	1	1	4.5125	3.25456	-1.25794	0.344841	-3.64788	0.00213911	0.00766722
chr7H	30618270	30620270	7	38	34	40	15	33	1	1	1	1	1	1	5.00378	3.89337	-1.11041	0.409921	-2.70885	0.0153925	0.0352502
chr7H	30620270	30622270	10	15	11	38	18	37	1	1	1	1	1	1	5.13193	2.94867	-2.18326	0.360145	-6.06216	1.5809e-05	0.000166699
chr7H	30622270	30624270	6	21	17	31	19	32	1	1	1	1	1	1	4.97975	3.08075	-1.899	0.373537	-5.08383	0.000107383	0.000753716
chr7H	30624270	30626270	12	19	31	39	17	29	1	1	1	1	1	1	4.99885	3.77214	-1.22671	0.319109	-3.84417	0.00141081	0.00557106
chr7H	30626270	30628270	6	11	13	47	34	36	1	1	1	1	1	1	5.5997	2.57606	-3.02364	0.362979	-8.33005	3.04903e-07	8.44015e-06
chr7H	30628270	30630270	9	34	37	43	21	40	1	1	1	1	1	1	5.32542	4.02619	-1.29924	0.347164	-3.74243	0.00175035	0.00658102
chr7H	30630270	30632270	9	18	24	38	22	32	0	1	1	1	1	1	5.17667	3.42634	-1.75032	0.326065	-5.36803	6.07855e-05	0.000479942
chr7H	30632270	30634270	11	18	22	31	18	39	0	1	1	1	1	1	5.04301	3.49517	-1.54785	0.325744	-4.75173	0.000211262	0.00128347
chr7H	30650270	30652270	5	20	33	31	23	25	0	0	0	1	1	1	4.97135	3.32778	-1.64357	0.472863	-3.47579	0.00308162	0.0101549
chr7H	30652270	30654270	6	20	22	25	21	30	0	0	0	1	1	1	4.88591	3.19989	-1.68603	0.406426	-4.14842	0.000741928	0.00339261
chr7H	30666270	30668270	2	7	6	22	18	25	0	0	0	1	1	1	4.64159	1.31777	-3.32382	0.495328	-6.71033	4.76598e-06	6.53857e-05
chr7H	30668270	30670270	8	21	11	31	16	21	0	0	0	1	0	1	4.68414	3.00286	-1.68128	0.391788	-4.2913	0.000549598	0.00269877
chr7H	30674270	30675374	3	14	16	19	12	23	0	0	0	1	0	1	4.29365	2.44042	-1.85323	0.495838	-3.73757	0.00176849	0.00663221
chr7H	30756479	30757954	9	12	18	24	13	27	1	0	0	1	1	1	4.54344	3.04136	-1.50208	0.372556	-4.03183	0.000948636	0.00410581
chr7H	30757954	30759954	3	21	6	80	36	61	1	1	1	1	1	1	6.1827	2.12174	-4.06096	0.495055	-8.20305	3.7364e-07	9.78693e-06
chr7H	30759954	30761954	8	22	18	42	18	55	1	1	1	1	1	1	5.37656	3.3049	-2.07167	0.327657	-6.32267	9.6964e-06	0.000113109
chr7H	30761954	30763954	22	40	25	44	27	60	1	1	1	1	1	1	5.67412	4.42668	-1.24744	0.322776	-3.86472	0.00135074	0.00538569
chr7H	30763954	30765954	21	38	26	52	34	65	1	1	1	1	1	1	5.9377	4.39224	-1.54546	0.306076	-5.04926	0.000115155	0.000796795
chr7H	30767954	30769954	22	33	33	100	44	109	1	1	1	1	1	1	6.70104	4.47796	-2.22308	0.245201	-9.06636	9.75111e-08	3.81495e-06
chr7H	30769954	30771954	16	39	22	136	51	102	1	1	1	1	1	1	6.9278	4.14772	-2.78009	0.280526	-9.91028	2.84927e-08	1.66185e-06
chr7H	30771954	30773954	28	50	28	109	50	90	1	1	1	1	1	1	6.73145	4.76252	-1.96893	0.305595	-6.44295	7.76154e-06	9.51917e-05
chr7H	30773954	30775954	24	43	50	109	49	117	1	1	1	1	1	1	6.84541	4.91698	-1.92843	0.218716	-8.81705	1.42417e-07	4.9301e-06
chr7H	30775954	30777954	23	49	51	88	36	92	1	1	1	1	1	1	6.43277	4.97564	-1.45713	0.220917	-6.59581	5.86599e-06	7.68612e-05
chr7H	30779954	30781954	24	37	37	103	42	102	1	1	1	1	1	1	6.65929	4.66005	-1.99924	0.238079	-8.39738	2.73976e-07	7.83528e-06
chr7H	30781954	30783954	11	32	19	144	71	94	1	1	1	1	1	1	7.1114	3.73066	-3.38075	0.307321	-11.0007	6.48457e-09	6.38074e-07
chr7H	30783954	30785954	24	43	39	114	48	102	1	1	1	1	1	1	6.79323	4.77419	-2.01905	0.227534	-8.8736	1.30608e-07	4.64498e-06
chr7H	30785954	30787954	30	44	49	104	61	108	1	1	1	1	1	1	6.90649	5.05387	-1.85262	0.250705	-7.38966	1.44232e-06	2.63867e-05
chr7H	30787954	30789954	25	49	52	119	51	112	1	1	1	1	1	1	6.89708	5.0374	-1.85968	0.211461	-8.79441	1.47456e-07	5.04854e-06
chr7H	30791954	30793954	8	18	15	62	18	74	1	1	1	1	1	1	5.73704	3.09136	-2.64569	0.326402	-8.10562	4.37296e-07	1.0958e-05
chr7H	30793954	30795954	8	22	16	70	28	25	1	1	1	1	1	1	5.54052	3.2384	-2.30212	0.373553	-6.16279	1.30746e-05	0.000143599
chr7H	30795954	30797954	18	30	20	58	19	37	1	1	1	1	1	1	5.39993	4.01823	-1.3817	0.321901	-4.2923	0.000548444	0.00269479
chr7H	30797954	30799954	9	25	15	63	30	55	1	1	1	1	1	1	5.89451	3.34172	-2.55279	0.315151	-8.1002	4.41154e-07	1.10137e-05
chr7H	30799954	30802820	16	27	33	78	27	68	0	0	0	0	1	0	6.05601	4.17427	-1.88174	0.254011	-7.40811	1.39746e-06	2.57934e-05
chr7H	30946408	30948408	14	24	33	10	3	6	1	1	1	1	1	1	2.58575	4.02892	1.44318	0.40891	3.52933	0.00275084	0.00930503
chr7H	30954408	30956408	30	48	43	25	12	12	1	1	1	1	1	1	4.14233	5.02744	0.88511	0.323825	2.7333	0.0146371	0.0338855
chr7H	30964408	30966408	29	40	38	22	5	8	1	1	1	1	1	1	3.40955	4.83388	1.42434	0.37156	3.8334	0.0014434	0.00567358
chr7H	31126422	31128422	3	12	15	21	9	30	0	1	0	1	1	1	4.31524	2.32014	-1.9951	0.491484	-4.05933	0.000895153	0.00392904
chr7H	31128422	31130422	8	39	32	60	18	49	0	1	1	1	1	1	5.52198	3.95067	-1.57131	0.372411	-4.21928	0.00063923	0.00302532
chr7H	31130422	31132422	9	23	26	59	20	62	1	1	1	1	1	1	5.68422	3.60725	-2.07697	0.302547	-6.86495	3.61089e-06	5.27657e-05
chr7H	31132422	31134422	12	17	26	43	15	50	1	0	1	1	1	1	5.24172	3.61048	-1.63124	0.326499	-4.99615	0.000128239	0.000868412
chr7H	31134422	31136422	5	16	11	31	10	25	0	0	0	1	1	1	4.50398	2.58357	-1.9204	0.401605	-4.78183	0.0001986	0.00122188
chr7H	31136422	31138435	9	11	25	26	14	25	0	0	0	0	0	1	4.59313	3.18072	-1.4124	0.397654	-3.55184	0.00262257	0.00896557
chr7H	31679045	31681045	18	28	28	14	2	6	1	1	1	0	0	0	2.57375	4.17138	1.59763	0.44948	3.55438	0.00260845	0.00892777
chr7H	31685045	31687045	27	46	33	17	6	13	1	1	1	0	0	0	3.58629	4.78768	1.20139	0.344188	3.4905	0.00298702	0.00991007
chr7H	31721968	31723968	12	23	30	9	3	8	0	1	0	0	0	0	2.65795	3.85891	1.20096	0.422571	2.84204	0.0116899	0.0284758
chr7H	31723968	31725968	13	37	32	5	7	6	1	1	1	0	0	0	2.66087	4.20779	1.54692	0.483774	3.1976	0.00555167	0.0159909
chr7H	32568287	32570933	11	44	29	52	28	51	0	0	0	0	0	1	5.71122	4.14899	-1.56223	0.324633	-4.81231	0.000186564	0.00116362
chr7H	32627489	32629448	8	22	30	8	2	2	0	1	1	0	0	0	1.81111	3.59548	1.78437	0.525686	3.39437	0.0036621	0.0116124
chr7H	32629448	32631448	13	36	23	9	3	10	1	1	1	0	0	0	2.75957	4.00405	1.24448	0.435737	2.85604	0.0113551	0.027847
chr7H	32631448	32633448	13	35	33	15	4	11	1	1	1	0	0	0	3.22697	4.19441	0.967434	0.37862	2.55516	0.021069	0.0451015
chr7H	32633448	32635448	19	42	44	13	6	9	1	1	1	0	0	0	3.27001	4.68895	1.41894	0.331413	4.28148	0.000561022	0.00274064
chr7H	32637448	32639448	11	21	31	6	2	5	1	1	1	0	0	0	2.03801	3.77572	1.73771	0.47218	3.68018	0.0019974	0.00727802
chr7H	32736396	32738396	15	20	39	19	2	7	0	1	0	0	0	0	2.81072	4.06518	1.25446	0.500547	2.50617	0.0232648	0.048761
chr7H	32740396	32742396	17	30	20	10	4	4	0	1	0	0	0	0	2.5547	3.98382	1.42911	0.438967	3.25563	0.00491159	0.014546
chr7H	32964442	32966442	8	19	16	19	14	17	1	1	1	1	1	1	4.23798	3.15747	-1.08051	0.388224	-2.78323	0.0132043	0.0312752
chr7H	32966442	32968442	5	21	17	43	17	30	1	1	1	1	1	1	5.06963	2.9773	-2.09233	0.386309	-5.41622	5.52489e-05	0.000444521
chr7H	32970442	32972442	9	18	11	34	11	17	1	1	1	1	1	1	4.42734	2.98675	-1.44059	0.393252	-3.66328	0.00207034	0.00747357
chr7H	32972442	32974442	7	27	19	29	17	26	1	1	1	1	1	1	4.78159	3.37147	-1.41012	0.3774	-3.73642	0.00177281	0.00664479
chr7H	32978442	32980442	9	26	29	33	18	25	1	1	1	1	1	1	4.8675	3.73753	-1.12998	0.340251	-3.32101	0.00427742	0.0130831
chr7H	32980442	32982442	9	29	24	44	13	22	1	1	1	1	1	1	4.78569	3.69023	-1.09545	0.34613	-3.16486	0.00594843	0.0168792
chr7H	32984442	32986442	8	23	26	40	20	25	1	1	1	1	1	1	5.03476	3.53836	-1.49639	0.346173	-4.32268	0.000514639	0.00256244
chr7H	32986442	32988442	8	33	24	37	17	26	1	1	1	1	1	1	4.91778	3.69326	-1.22452	0.362464	-3.37832	0.00378875	0.0119222
chr7H	32992442	32994442	12	29	29	27	21	27	1	1	1	1	1	1	4.87898	3.96813	-0.910845	0.336418	-2.70748	0.0154358	0.0353245
chr7H	32996442	32998442	7	33	24	28	24	31	1	1	1	1	1	1	5.04034	3.61575	-1.42459	0.418617	-3.40307	0.00359522	0.0114481
chr7H	32998442	33000442	8	30	14	26	13	30	1	1	1	1	1	1	4.63777	3.33534	-1.30243	0.402483	-3.236	0.0051195	0.0150117
chr7H	33000442	33002442	4	17	19	29	14	20	1	1	1	1	1	1	4.54904	2.7995	-1.74954	0.441051	-3.96675	0.00108846	0.00456246
chr7H	33002442	33004442	6	12	14	36	23	31	1	1	1	1	1	1	5.15659	2.66475	-2.49184	0.35751	-6.96999	2.99591e-06	4.57171e-05
chr7H	33004442	33006442	9	28	32	32	19	36	1	1	1	1	1	1	5.05331	3.83497	-1.21834	0.34548	-3.52652	0.00276727	0.00934685
chr7H	33014442	33016442	7	12	14	23	10	19	1	1	1	1	1	1	4.20867	2.75337	-1.45531	0.379956	-3.8302	0.0014532	0.00570109
chr7H	33163942	33166034	7	11	14	30	10	23	0	0	0	1	0	0	4.44639	2.70621	-1.74018	0.374212	-4.65024	0.000260397	0.0015115
chr7H	33166034	33168034	2	16	18	24	17	28	0	0	0	1	0	1	4.71117	2.37162	-2.33956	0.580662	-4.02912	0.000954083	0.00412301
chr7H	33168034	33170034	2	13	20	26	10	24	0	0	0	1	0	1	4.38664	2.31779	-2.06884	0.578885	-3.57384	0.00250298	0.0086549
chr7H	33170034	33172034	3	18	31	27	14	35	0	0	0	1	1	1	4.77326	2.95403	-1.81923	0.560913	-3.24333	0.00504082	0.0148319
chr7H	33172034	33174034	1	15	18	33	20	32	0	0	0	1	1	1	5.0437	2.01991	-3.0238	0.698458	-4.32925	0.000507609	0.00253527
chr7H	33174034	33176034	3	26	18	29	10	34	0	0	0	1	1	1	4.61211	2.84793	-1.76418	0.545013	-3.23695	0.00510927	0.01499
chr7H	33178034	33180034	5	17	19	29	12	21	0	0	0	1	1	1	4.48584	2.92378	-1.56206	0.400061	-3.90457	0.00124145	0.00504541
chr7H	33180034	33182034	4	12	23	36	16	23	0	0	0	1	1	1	4.81053	2.71766	-2.09287	0.449312	-4.65794	0.000256291	0.00149265
chr7H	33186034	33188034	4	20	11	22	7	21	0	0	0	1	1	1	4.03575	2.58206	-1.45369	0.481457	-3.01935	0.00807607	0.0213689
chr7H	33190034	33192034	6	19	25	33	24	18	0	0	0	1	1	1	4.87614	3.24435	-1.63179	0.432033	-3.777	0.00162664	0.00622402
chr7H	33192034	33194034	9	8	13	41	19	41	0	0	0	1	1	1	5.2538	2.64012	-2.61368	0.384573	-6.79631	4.08267e-06	5.79871e-05
chr7H	33194034	33196034	13	19	20	32	18	88	1	0	0	1	1	1	5.4487	3.57013	-1.87856	0.391327	-4.8005	0.000191138	0.00118564
chr7H	33196034	33198034	17	31	24	59	26	67	1	0	0	1	1	1	5.87016	4.10566	-1.76449	0.278572	-6.33408	9.49305e-06	0.000111363
chr7H	33198034	33200034	15	31	23	71	47	99	1	1	1	1	1	1	6.4996	4.00628	-2.49331	0.285675	-8.72781	1.63388e-07	5.41293e-06
chr7H	33200034	33202034	12	32	32	61	41	69	1	1	1	1	1	1	6.16318	4.0792	-2.08399	0.290222	-7.18067	2.0695e-06	3.44923e-05
chr7H	33202034	33204034	10	34	18	49	26	62	1	1	1	1	1	1	5.72871	3.67749	-2.05122	0.338863	-6.05324	1.60788e-05	0.000168915
chr7H	33204034	33206034	6	13	9	45	15	38	1	1	1	1	1	1	5.13676	2.4625	-2.67426	0.363797	-7.35096	1.54135e-06	2.77063e-05
chr7H	33206034	33208034	7	16	18	42	16	35	1	1	1	1	1	1	5.0953	3.05198	-2.04332	0.327282	-6.2433	1.12426e-05	0.0001274
chr7H	33208034	33210034	5	15	16	36	25	36	1	1	1	1	1	1	5.27482	2.75805	-2.51677	0.377804	-6.66158	5.20532e-06	6.99545e-05
chr7H	33210034	33212034	8	12	18	42	24	44	1	1	1	1	1	1	5.4333	2.97248	-2.46082	0.333759	-7.37304	1.48401e-06	2.69394e-05
chr7H	33212034	33214034	7	21	37	47	17	52	1	1	1	1	1	1	5.38073	3.61235	-1.76838	0.391905	-4.51227	0.000346549	0.00189114
chr7H	33214034	33216034	22	34	44	48	24	35	1	1	1	1	1	1	5.39959	4.65963	-0.739957	0.275727	-2.68365	0.0162099	0.0366976
chr7H	33216034	33218034	10	21	19	37	18	38	1	1	1	1	1	1	5.12964	3.44064	-1.689	0.309278	-5.4611	5.05594e-05	0.000414833
chr7H	33220034	33222034	6	27	25	30	20	15	1	1	1	1	1	1	4.6344	3.43877	-1.19563	0.449583	-2.65942	0.0170355	0.0381504
chr7H	33222034	33224034	5	6	5	24	8	14	1	1	1	1	1	1	3.96726	1.62803	-2.33923	0.495795	-4.71815	0.000226372	0.00135204
chr7H	33224034	33226034	1	6	3	23	7	9	1	1	1	1	1	1	3.66765	0.56069	-3.10696	0.646417	-4.80643	0.000188825	0.00117501
chr7H	33226034	33228034	5	16	17	27	12	33	1	1	1	1	1	1	4.65927	2.8276	-1.83167	0.397482	-4.60817	0.000284054	0.00161639
chr7H	33228034	33230034	12	33	31	31	19	27	1	1	1	1	1	1	4.89942	4.07817	-0.821243	0.317979	-2.5827	0.0199229	0.0431929
chr7H	33230034	33232034	8	19	27	35	23	38	1	1	1	1	1	1	5.23732	3.45437	-1.78295	0.348529	-5.11564	0.00010071	0.00071681
chr7H	33232034	33234034	4	29	24	24	18	25	1	1	1	1	1	1	4.68992	3.22749	-1.46243	0.514525	-2.84229	0.0116838	0.0284656
chr7H	33234034	33236034	8	20	19	22	12	17	1	1	1	1	1	1	4.2331	3.28285	-0.950254	0.364015	-2.61048	0.0188268	0.0412847
chr7H	33256034	33258034	7	17	23	29	17	22	1	1	1	1	1	1	4.7029	3.2243	-1.4786	0.36935	-4.00325	0.00100765	0.00429771
chr7H	33258034	33260034	13	29	37	43	19	46	1	1	1	1	1	1	5.33522	4.15526	-1.17996	0.288952	-4.08357	0.000850543	0.00377737
chr7H	33260034	33262034	17	33	35	48	28	57	1	1	1	1	1	1	5.71924	4.35603	-1.36321	0.269091	-5.06598	0.000111327	0.000774892
chr7H	33262034	33264034	16	37	39	57	34	37	1	1	1	1	1	1	5.72113	4.44544	-1.2757	0.29528	-4.3203	0.000517211	0.00257346
chr7H	33270034	33272034	7	9	11	18	11	12	1	1	1	1	1	1	3.91182	2.46343	-1.44838	0.439225	-3.29759	0.00449475	0.0135997
chr7H	33272034	33274034	6	24	24	45	14	33	1	1	1	1	1	1	5.03117	3.35019	-1.68098	0.380925	-4.41289	0.000426218	0.00221542
chr7H	33274034	33276034	6	24	23	41	11	56	1	1	1	1	1	1	5.09582	3.32597	-1.76986	0.419295	-4.22103	0.000636885	0.00301779
chr7H	33276034	33278034	4	22	22	27	7	37	1	1	1	1	1	1	4.41716	3.0248	-1.39236	0.515311	-2.70198	0.0156112	0.0356331
chr7H	33278034	33280034	8	17	16	21	8	23	1	1	1	1	1	1	4.12533	3.09627	-1.02906	0.378874	-2.7161	0.0151646	0.0348281
chr7H	33280034	33282034	7	20	22	25	13	29	1	1	1	1	1	1	4.59991	3.28851	-1.3114	0.36727	-3.57068	0.00251982	0.00869615
chr7H	33282034	33284034	6	19	17	35	19	29	1	1	1	1	1	1	5.00103	3.02553	-1.97549	0.36033	-5.48247	4.84736e-05	0.000401104
chr7H	33284034	33286034	7	18	20	30	15	36	1	1	1	1	1	1	4.88407	3.17635	-1.70773	0.350537	-4.87175	0.000165204	0.0010593
chr7H	33286034	33288034	8	25	18	41	10	47	1	1	1	1	1	1	4.95961	3.37568	-1.58393	0.382764	-4.13813	0.000758172	0.00345226
chr7H	33288034	33290034	7	32	28	37	16	47	1	1	1	1	1	1	5.16429	3.68651	-1.47778	0.387931	-3.80939	0.00151872	0.00590318
chr7H	33294034	33296034	9	21	15	31	18	23	1	1	1	1	1	1	4.79328	3.24523	-1.54805	0.353706	-4.37667	0.00045969	0.0023465
chr7H	33296034	33298034	10	15	28	34	16	42	1	1	1	1	1	1	5.06348	3.47616	-1.58732	0.351029	-4.52189	0.00033969	0.00186199
chr7H	33298034	33300034	4	15	18	27	14	25	1	1	1	1	1	1	4.61415	2.70027	-1.91388	0.429315	-4.45799	0.000387979	0.00206154
chr7H	33302034	33304034	6	12	22	23	18	20	1	1	1	1	1	1	4.56131	2.92012	-1.64119	0.425347	-3.85848	0.00136871	0.00544326
chr7H	33304034	33306034	2	15	20	23	21	25	1	1	1	1	1	1	4.75345	2.39592	-2.35753	0.60199	-3.91623	0.0012112	0.00495175
chr7H	33310034	33312034	13	30	26	55	14	51	1	1	1	1	1	1	5.35073	3.97231	-1.37842	0.30657	-4.49625	0.000358282	0.001942
chr7H	33312034	33314034	20	39	45	82	20	45	1	1	1	1	1	1	5.71705	4.69144	-1.02561	0.272873	-3.75857	0.00169146	0.00641043
chr7H	33314034	33316034	8	30	18	40	12	29	1	1	1	1	1	1	4.81784	3.47694	-1.3409	0.367274	-3.65096	0.00212519	0.00762543
chr7H	33316034	33318034	9	40	35	56	20	44	1	1	1	1	1	1	5.4915	4.08501	-1.40649	0.349876	-4.01997	0.000972701	0.00418403
chr7H	33318034	33320034	10	39	18	48	21	45	1	1	1	1	1	1	5.44316	3.75403	-1.68913	0.357346	-4.72686	0.000222349	0.00133474
chr7H	33320034	33322034	10	20	28	58	27	50	1	0	1	1	1	1	5.74249	3.63428	-2.10821	0.292461	-7.20853	1.97158e-06	3.32611e-05
chr7H	33322034	33324034	8	29	23	34	19	25	1	0	1	1	1	1	4.91474	3.59713	-1.31761	0.358831	-3.67195	0.00203262	0.00737407
chr7H	33324034	33326034	9	22	20	54	38	68	1	0	1	1	1	1	6.0441	3.43344	-2.61066	0.307823	-8.48105	2.40064e-07	7.1261e-06
chr7H	33326034	33328034	7	14	14	56	35	45	1	0	1	1	1	1	5.82074	2.8373	-2.98344	0.326226	-9.14532	8.66176e-08	3.5282e-06
chr7H	33328034	33330034	14	35	29	41	27	46	1	0	0	1	1	1	5.50794	4.16475	-1.34318	0.296046	-4.53708	0.00032915	0.00181634
chr7H	33330034	33332034	6	24	11	44	27	30	0	0	0	1	1	1	5.34474	2.91059	-2.43415	0.414746	-5.86901	2.28503e-05	0.000222263
chr7H	33332034	33334034	5	14	6	40	22	36	0	0	0	1	1	1	5.26123	2.17888	-3.08235	0.424592	-7.25955	1.80461e-06	3.11583e-05
chr7H	33334034	33336034	14	29	33	60	29	37	0	0	0	1	1	1	5.65917	4.13396	-1.52521	0.28563	-5.33982	6.42901e-05	0.000501073
chr7H	33340034	33342034	9	18	28	24	15	24	0	0	1	1	1	1	4.56804	3.51424	-1.0538	0.362633	-2.90596	0.0102351	0.0256823
chr7H	33344034	33346034	4	10	19	27	10	17	0	0	1	1	1	1	4.24585	2.51061	-1.73524	0.453356	-3.82755	0.00146139	0.00572677
chr7H	33352034	33354034	2	12	12	18	16	21	0	0	1	1	1	1	4.38206	1.98674	-2.39532	0.556236	-4.3063	0.000532595	0.00263382
chr7H	33354034	33356034	4	20	17	30	8	22	0	0	1	1	1	1	4.30289	2.82609	-1.4768	0.462771	-3.19121	0.005627	0.0161631
chr7H	33358034	33360034	3	17	18	43	30	28	0	1	1	1	1	1	5.3593	2.61327	-2.74603	0.49494	-5.5482	4.25955e-05	0.0003623
chr7H	33360034	33362034	6	39	31	58	27	46	0	1	1	1	1	1	5.70281	3.76638	-1.93643	0.430046	-4.50284	0.000353407	0.00191981
chr7H	33362034	33364034	2	22	42	33	15	28	0	0	1	1	1	1	4.81835	3.03044	-1.7879	0.703514	-2.54139	0.0216654	0.0460928
chr7H	33364034	33366034	8	28	30	30	17	24	0	0	1	1	1	1	4.76278	3.72917	-1.03361	0.367484	-2.81266	0.0124241	0.0298234
chr7H	33366034	33368034	4	20	16	28	14	18	0	0	1	1	1	1	4.4801	2.79189	-1.68821	0.450717	-3.74561	0.00173858	0.00654488
chr7H	33378034	33380034	11	17	22	27	17	26	1	1	1	1	1	1	4.74174	3.46374	-1.27801	0.341146	-3.74621	0.00173637	0.00653861
chr7H	33386034	33388034	10	9	15	23	9	17	1	1	1	1	1	1	4.09857	2.8453	-1.25327	0.424248	-2.95411	0.00925719	0.0237425
chr7H	33404034	33406034	4	10	21	28	21	23	0	0	0	1	1	1	4.82366	2.56736	-2.2563	0.467836	-4.82285	0.000182582	0.00114567
chr7H	33406034	33408034	9	27	26	26	23	21	0	0	0	1	1	1	4.79119	3.69614	-1.09505	0.387347	-2.82705	0.012059	0.0291414
chr7H	33408034	33410034	10	19	22	29	17	34	0	0	0	1	1	1	4.90846	3.4686	-1.43986	0.327764	-4.39297	0.000444305	0.00228684
chr7H	33410034	33412034	12	52	31	47	18	35	0	0	0	1	1	1	5.2248	4.33225	-0.892552	0.337306	-2.64612	0.0175053	0.0389557
chr7H	33412034	33414034	3	29	19	46	31	34	0	0	0	1	1	1	5.50774	2.93918	-2.56856	0.547256	-4.69353	0.000238149	0.00140847
chr7H	33414034	33416034	4	17	19	41	20	36	0	0	0	1	1	1	5.22107	2.7995	-2.42157	0.413391	-5.85782	2.33468e-05	0.000225934
chr7H	33424034	33426034	5	19	11	22	7	18	0	0	0	1	1	1	3.96348	2.67805	-1.28543	0.445863	-2.88301	0.010736	0.0266559
chr7H	33440034	33442034	7	18	10	22	13	21	0	0	0	1	1	1	4.37674	2.78748	-1.58926	0.410305	-3.87337	0.00132622	0.00531109
chr7H	33448034	33450034	9	17	19	24	11	16	0	0	0	1	1	1	4.20477	3.26225	-0.94252	0.355405	-2.65196	0.0172975	0.0386002
chr7H	33498034	33500034	4	26	18	30	11	19	0	0	0	1	1	1	4.40943	3.00357	-1.40586	0.478253	-2.93958	0.00954219	0.0243133
chr7H	33500034	33502034	15	27	22	47	24	39	0	0	0	1	1	1	5.43911	3.90421	-1.5349	0.295114	-5.20104	8.48204e-05	0.000625284
chr7H	33502034	33504034	10	42	35	51	25	33	0	0	0	1	1	1	5.42898	4.17425	-1.25472	0.349046	-3.59472	0.0023945	0.00835557
chr7H	33510034	33512034	2	15	8	24	13	23	0	0	0	1	1	1	4.46785	1.88424	-2.58361	0.541411	-4.77201	0.000202644	0.00124174
chr7H	33520034	33522034	17	28	25	12	6	7	0	0	0	1	1	1	3.11265	4.07231	0.959664	0.382826	2.50679	0.0232358	0.0487106
chr7H	33540034	33542034	7	23	17	24	19	25	0	0	0	1	1	1	4.72046	3.21968	-1.50078	0.391452	-3.83389	0.00144188	0.00566884
chr7H	33544034	33546034	10	10	22	27	10	24	0	0	0	1	1	1	4.40766	3.11851	-1.28915	0.407302	-3.1651	0.00594541	0.0168711
chr7H	33552034	33554034	5	15	17	16	17	21	0	0	0	1	1	1	4.35125	2.79224	-1.55901	0.458013	-3.40385	0.00358926	0.0114329
chr7H	33554034	33556034	1	12	13	21	20	17	0	0	0	1	1	1	4.49429	1.71512	-2.77917	0.691708	-4.01783	0.000977091	0.0041989
chr7H	33576034	33578034	5	26	31	34	27	26	0	0	0	1	1	1	5.13267	3.43718	-1.69549	0.479825	-3.53355	0.00272631	0.00924059
chr7H	33578034	33580034	3	19	9	46	32	39	0	0	0	1	1	1	5.59096	2.28709	-3.30387	0.477608	-6.91753	3.2881e-06	4.90655e-05
chr7H	33580034	33582034	9	24	19	29	25	31	0	0	0	1	1	1	5.08312	3.45253	-1.63058	0.364576	-4.47256	0.000376388	0.00201389
chr7H	33582034	33584034	3	16	9	16	7	15	0	0	0	1	1	1	3.70235	2.19262	-1.50973	0.520023	-2.90321	0.010294	0.0258005
chr7H	33590034	33592034	6	20	19	39	27	22	0	0	0	1	1	1	5.1308	3.11671	-2.01409	0.404097	-4.98417	0.000131396	0.000885345
chr7H	33592034	33594034	10	27	36	39	22	34	0	0	0	1	1	1	5.21994	3.94421	-1.27573	0.330657	-3.85816	0.00136962	0.0054459
chr7H	33594034	33596034	15	38	25	38	24	28	0	0	0	1	1	1	5.16291	4.16724	-0.995666	0.325342	-3.06037	0.00741039	0.0199889
chr7H	33596034	33598034	11	24	22	47	29	33	0	0	0	1	1	1	5.46762	3.65403	-1.81359	0.316477	-5.73057	2.98465e-05	0.000273596
chr7H	33598034	33600034	9	26	32	29	22	35	0	0	0	1	1	1	5.068	3.79382	-1.27418	0.362329	-3.51664	0.00282592	0.00949501
chr7H	33600034	33602034	9	18	8	29	13	21	0	0	0	1	1	1	4.53049	2.81105	-1.71943	0.433458	-3.96678	0.00108839	0.00456236
chr7H	33602034	33604034	10	23	28	29	18	24	0	0	0	1	1	1	4.77609	3.71152	-1.06458	0.33633	-3.16528	0.0059432	0.016867
chr7H	33606034	33608034	8	18	17	31	28	31	0	0	0	1	1	1	5.18488	3.1619	-2.02298	0.370973	-5.45317	5.13567e-05	0.000419969
chr7H	33608034	33610034	4	14	18	39	34	36	0	0	0	1	1	1	5.49502	2.66255	-2.83246	0.435505	-6.50386	6.93949e-06	8.77619e-05
chr7H	33610034	33612034	6	17	29	47	28	40	0	0	0	1	1	1	5.53887	3.26784	-2.27102	0.388819	-5.84081	2.41227e-05	0.000231368
chr7H	33612034	33614034	4	19	29	34	22	40	0	0	0	1	1	1	5.22023	3.10131	-2.11892	0.479399	-4.41995	0.000419989	0.00219
chr7H	33614034	33616034	5	30	35	33	26	22	0	0	0	1	1	1	5.0158	3.58617	-1.42963	0.511141	-2.79694	0.0128351	0.0305935
chr7H	33620034	33622034	9	24	31	53	27	45	0	0	0	1	1	1	5.64164	3.73127	-1.91037	0.315225	-6.06034	1.58637e-05	0.000167161
chr7H	33622034	33624034	12	25	41	37	25	31	0	0	0	1	1	1	5.21931	4.0841	-1.13521	0.342456	-3.31491	0.00433304	0.013209
chr7H	33644034	33646034	4	19	23	37	15	28	0	0	0	1	0	1	4.88237	2.96915	-1.91322	0.446325	-4.2866	0.000555029	0.00271703
chr7H	33658034	33660034	8	21	21	32	10	15	0	0	0	1	0	1	4.28231	3.36653	-0.915774	0.365766	-2.50372	0.0233803	0.048947
chr7H	33660034	33662034	5	24	26	31	13	20	0	0	0	1	0	1	4.54482	3.29234	-1.25247	0.438907	-2.85362	0.0114124	0.0279518
chr7H	33668034	33670034	8	19	29	29	13	30	0	0	0	1	0	1	4.69865	3.49518	-1.20347	0.360197	-3.34114	0.00409907	0.0126602
chr7H	33670034	33672034	3	14	15	35	9	29	0	0	0	1	0	1	4.58384	2.40408	-2.17976	0.477773	-4.56234	0.000312345	0.00174273
chr7H	33672034	33674034	10	17	20	23	17	23	0	0	0	1	0	1	4.59475	3.35329	-1.24146	0.360489	-3.44381	0.00329782	0.0107033
chr7H	33674034	33676034	7	19	24	36	29	29	0	0	0	0	1	1	5.25696	3.30972	-1.94724	0.383796	-5.07362	0.00010962	0.00076593
chr7H	33676034	33678034	7	35	25	32	26	30	0	0	0	0	1	1	5.14489	3.6718	-1.47309	0.420913	-3.49976	0.0029289	0.00976106
chr7H	33678034	33680034	12	29	26	33	29	29	0	0	0	0	0	1	5.20828	3.9058	-1.30248	0.350078	-3.72053	0.00183356	0.00682131
chr7H	33680034	33682221	16	41	34	40	28	35	0	0	0	0	0	1	5.38501	4.42409	-0.960918	0.303921	-3.16173	0.00598772	0.0169648
chr7H	33766710	33768340	7	16	22	31	13	25	0	0	0	0	0	1	4.64977	3.16575	-1.48402	0.355758	-4.17144	0.000706848	0.00326754
chr7H	33770340	33771969	5	20	10	38	11	26	0	0	0	0	0	1	4.68915	2.65346	-2.03569	0.424253	-4.7983	0.000192001	0.00118983
chr7H	34065883	34067883	6	13	22	19	22	20	1	1	1	1	1	1	4.56896	2.96364	-1.60532	0.461384	-3.47936	0.00305838	0.0100944
chr7H	34089883	34091883	24	63	42	26	8	17	1	1	1	1	1	1	4.10224	5.03067	0.928428	0.305606	3.03799	0.00776669	0.0207303
chr7H	34132297	34134937	33	85	104	44	18	25	0	0	1	0	0	0	5.02867	5.91558	0.886913	0.265425	3.34148	0.00409616	0.0126549
chr7H	34284403	34286403	11	29	12	3	3	5	1	1	1	0	0	0	1.88185	3.41742	1.53557	0.594444	2.5832	0.0199023	0.0431572
chr7H	34286403	34288403	17	28	43	18	5	11	1	1	1	0	0	0	3.44381	4.38274	0.938924	0.358846	2.61651	0.0185968	0.0408802
chr7H	34288403	34290403	18	40	32	13	6	7	1	1	1	0	0	0	3.15633	4.44644	1.29011	0.356849	3.61528	0.00229232	0.00808557
chr7H	34290403	34292461	8	27	31	7	1	3	1	1	1	0	0	0	1.60553	3.72772	2.12219	0.548963	3.86582	0.00134759	0.00537592
chr7H	34449724	34451116	6	13	23	17	16	31	0	0	0	0	0	1	4.53419	2.98892	-1.54527	0.452301	-3.41647	0.0034946	0.0112091
chr7H	34451116	34453116	8	33	33	35	19	35	0	0	0	0	0	1	5.09006	3.87511	-1.21495	0.370422	-3.27991	0.00466591	0.0139955
chr7H	34455116	34457116	4	18	26	20	14	28	0	0	0	0	0	1	4.5009	3.00921	-1.4917	0.495572	-3.01005	0.00823502	0.0216964
chr7H	34457116	34459116	4	22	23	32	18	31	0	0	0	0	0	1	4.95192	3.05008	-1.90184	0.461055	-4.12498	0.000779468	0.00352619
chr7H	34459116	34461116	9	18	23	18	16	22	0	0	0	0	0	1	4.40392	3.40212	-1.0018	0.389615	-2.57125	0.0203919	0.0439688
chr7H	34461116	34463116	12	18	13	32	20	34	0	0	0	0	0	1	5.05522	3.2499	-1.80532	0.367129	-4.9174	0.00015051	0.000985514
chr7H	34463116	34465116	11	17	17	40	11	28	0	0	0	0	0	1	4.75288	3.31767	-1.43522	0.341521	-4.20242	0.000662283	0.00310676
chr7H	34465116	34467116	6	25	24	21	19	26	0	0	0	0	0	1	4.66482	3.37281	-1.29201	0.436718	-2.95845	0.00917364	0.0235668
chr7H	34487116	34489116	23	29	33	14	5	14	1	1	1	1	1	1	3.41701	4.43298	1.01597	0.373008	2.72373	0.0149282	0.0344111
chr7H	34489116	34491533	9	31	32	13	2	8	0	1	0	0	0	0	2.6622	3.89157	1.22937	0.486577	2.52656	0.0223254	0.0471938
chr7H	34565020	34566947	7	16	15	35	32	33	0	0	0	0	1	1	5.35853	2.94914	-2.40938	0.377967	-6.37458	8.80608e-06	0.000105168
chr7H	34566947	34568947	10	34	15	29	27	23	0	1	0	1	1	1	4.98603	3.57466	-1.41137	0.435335	-3.24203	0.00505474	0.0148602
chr7H	34580947	34582947	5	18	15	19	17	10	0	1	0	1	1	1	4.10142	2.82177	-1.27965	0.485331	-2.63666	0.0178471	0.0395704
chr7H	34582947	34584947	7	19	18	17	12	28	0	1	0	1	1	1	4.32499	3.14645	-1.17854	0.405008	-2.90991	0.0101512	0.0255167
chr7H	34584947	34586947	4	11	15	12	10	13	0	1	0	1	1	1	3.67353	2.42862	-1.24491	0.491157	-2.53465	0.0219632	0.0465907
chr7H	34586947	34588947	6	16	27	25	15	26	0	1	0	1	1	1	4.62848	3.19376	-1.43472	0.409072	-3.50725	0.00288275	0.0096436
chr7H	34588947	34590947	6	28	15	25	17	20	0	1	0	1	1	1	4.57543	3.16961	-1.40582	0.433824	-3.24053	0.0050708	0.014901
chr7H	34596947	34598947	6	20	12	20	18	20	0	1	0	1	1	1	4.48379	2.85825	-1.62554	0.437083	-3.71907	0.00183927	0.00683735
chr7H	34604947	34606947	5	16	21	27	20	29	0	1	0	1	1	1	4.88511	2.94725	-1.93786	0.415069	-4.66877	0.000250625	0.00146557
chr7H	34606947	34608947	5	12	10	34	17	26	0	1	0	1	1	1	4.87046	2.37369	-2.49677	0.374768	-6.66217	5.19975e-06	6.98883e-05
chr7H	34608947	34610947	3	8	8	11	9	11	0	1	0	1	1	1	3.49104	1.75285	-1.73819	0.527031	-3.29807	0.00449013	0.0135876
chr7H	34622947	34624947	6	12	20	24	7	19	0	1	0	1	1	1	4.03713	2.86601	-1.17112	0.41836	-2.7993	0.0127724	0.0304804
chr7H	34624947	34626947	3	24	19	20	13	23	0	1	1	1	1	1	4.36668	2.83415	-1.53253	0.546155	-2.80603	0.0125959	0.0301451
chr7H	34626947	34628947	4	18	19	26	13	23	1	1	1	1	1	1	4.51239	2.83093	-1.68146	0.444308	-3.78445	0.00160114	0.00614369
chr7H	34628947	34630947	6	24	23	41	18	40	1	1	1	1	1	1	5.21153	3.32597	-1.88556	0.370532	-5.08879	0.000106313	0.000747422
chr7H	34630947	34632947	9	24	17	50	17	34	1	1	1	1	1	1	5.21358	3.38964	-1.82395	0.320772	-5.68611	3.25366e-05	0.000292832
chr7H	34632947	34634947	8	30	16	50	22	51	1	1	1	1	1	1	5.55204	3.41044	-2.1416	0.349503	-6.12756	1.39712e-05	0.000151312
chr7H	34634947	34636947	11	19	32	37	21	56	1	1	1	1	1	1	5.40129	3.73867	-1.66262	0.336445	-4.94174	0.000143232	0.000946144
chr7H	34636947	34638947	5	13	18	44	15	41	1	1	1	1	1	1	5.16023	2.74641	-2.41381	0.370016	-6.52353	6.69375e-06	8.52537e-05
chr7H	34638947	34640947	10	23	30	31	19	44	1	1	1	1	1	1	5.13087	3.75094	-1.37994	0.335054	-4.11855	0.000790092	0.00356378
chr7H	34640947	34642947	12	31	21	45	18	62	1	1	1	1	1	1	5.4724	3.82137	-1.65103	0.317939	-5.19291	8.62165e-05	0.000633396
chr7H	34642947	34644947	5	8	6	30	12	25	1	1	1	1	1	1	4.58681	1.87684	-2.70997	0.425806	-6.36434	8.97486e-06	0.000106665
chr7H	34644947	34646947	7	21	27	46	16	55	1	1	1	1	1	1	5.36124	3.43208	-1.92916	0.358307	-5.38411	5.88774e-05	0.000467578
chr7H	34646947	34648947	13	28	42	50	18	60	1	1	1	1	1	1	5.51594	4.2085	-1.30743	0.308014	-4.24471	0.000606005	0.00290399
chr7H	34648947	34650947	6	19	23	42	9	53	1	1	1	1	1	1	4.97226	3.19688	-1.77539	0.431462	-4.11481	0.000796342	0.00358716
chr7H	34650947	34652947	10	29	35	65	15	62	1	1	1	1	1	1	5.57655	3.96777	-1.60878	0.342685	-4.69464	0.000237605	0.00140583
chr7H	34652947	34654947	14	24	34	42	18	42	1	1	1	1	1	1	5.24822	4.04602	-1.2022	0.29096	-4.13183	0.000768298	0.0034868
chr7H	34654947	34656947	9	19	24	43	16	44	1	1	1	1	1	1	5.21716	3.45611	-1.76105	0.314026	-5.60797	3.7891e-05	0.000330038
chr7H	34656947	34658947	2	18	11	14	8	26	1	1	1	1	1	1	3.95953	2.15999	-1.79954	0.614782	-2.92712	0.00979352	0.0248119
chr7H	34660947	34662947	8	8	14	16	10	25	1	1	1	1	1	1	4.13696	2.61277	-1.52419	0.45506	-3.34942	0.00402787	0.0124974
chr7H	34662947	34664947	6	25	22	44	12	34	1	1	1	1	1	1	4.94659	3.32332	-1.62328	0.390054	-4.16167	0.000721526	0.00331972
chr7H	34664947	34666947	10	15	18	31	11	32	1	1	1	1	1	1	4.6734	3.22499	-1.44841	0.347394	-4.16935	0.000709968	0.00327745
chr7H	34668947	34670947	7	19	25	43	12	21	1	1	1	1	1	1	4.70627	3.33297	-1.3733	0.373408	-3.67775	0.00200774	0.00730532
chr7H	34670947	34672947	3	15	20	44	16	32	1	1	1	1	1	1	5.07894	2.6043	-2.47464	0.473082	-5.23089	7.98969e-05	0.000596264
chr7H	34672947	34674947	7	17	14	28	9	31	1	1	1	1	1	1	4.49073	2.94366	-1.54707	0.380489	-4.06601	0.000882622	0.00388594
chr7H	34678947	34680947	3	21	11	19	12	15	0	1	1	1	1	1	4.09352	2.45336	-1.64016	0.532242	-3.08161	0.00708721	0.0193074
chr7H	34684947	34686947	7	15	21	37	24	37	0	1	1	1	1	1	5.27995	3.10397	-2.17598	0.348511	-6.24366	1.1235e-05	0.000127336
chr7H	34686947	34688947	11	36	29	47	30	34	0	1	1	1	1	1	5.5011	4.03691	-1.46419	0.331651	-4.41486	0.000424469	0.00220792
chr7H	34688947	34690947	9	26	25	33	29	40	0	1	1	1	1	1	5.36068	3.65283	-1.70785	0.357744	-4.77393	0.000201846	0.00123776
chr7H	34690947	34692947	9	16	24	30	11	19	0	1	1	1	1	1	4.40943	3.36164	-1.0478	0.352658	-2.97114	0.00893349	0.0231017
chr7H	34692947	34694947	1	25	10	28	12	22	0	1	0	1	1	1	4.48813	1.97225	-2.51588	0.740228	-3.39879	0.003628	0.0115263
chr7H	34694947	34696947	5	24	14	22	15	20	0	1	0	1	1	1	4.43398	2.94187	-1.49212	0.446741	-3.34001	0.00410893	0.0126841
chr7H	34700947	34702947	4	24	13	28	16	13	0	1	1	1	1	1	4.40354	2.77606	-1.62748	0.501176	-3.24732	0.00499854	0.0147336
chr7H	34702947	34704947	10	16	19	24	16	30	0	1	1	1	1	1	4.70965	3.29095	-1.4187	0.354673	-4.00003	0.00101454	0.0043211
chr7H	34704947	34706947	2	17	14	20	9	16	0	1	1	1	1	1	3.99276	2.26329	-1.72946	0.580895	-2.97724	0.00882029	0.0228698
chr7H	34710947	34712947	8	19	22	35	29	29	0	1	1	1	1	1	5.24119	3.33774	-1.90345	0.36761	-5.17791	8.88504e-05	0.000648693
chr7H	34714947	34716947	4	14	26	23	15	20	0	1	1	1	1	1	4.45867	2.87143	-1.58724	0.486277	-3.26406	0.00482488	0.0143614
chr7H	34720947	34722947	16	34	42	8	9	7	0	1	0	1	1	1	3.11391	4.44083	1.32692	0.427547	3.10356	0.00676765	0.0186362
chr7H	34728947	34730947	11	27	28	8	6	5	0	1	1	1	1	1	2.7446	3.85675	1.11215	0.434899	2.55726	0.0209794	0.0449472
chr7H	34732947	34734947	10	28	24	34	16	31	0	1	1	1	1	1	4.91944	3.73271	-1.18673	0.315789	-3.75799	0.00169356	0.00641592
chr7H	34738947	34740947	19	32	38	13	2	12	0	1	0	1	1	1	2.84766	4.45306	1.6054	0.451081	3.559	0.00258305	0.00886249
chr7H	34750947	34752947	9	12	9	19	11	22	0	1	0	1	1	1	4.22436	2.65399	-1.57038	0.43414	-3.61721	0.00228293	0.00806035
chr7H	34752947	34754947	11	25	14	24	11	25	0	1	0	1	1	1	4.41411	3.42128	-0.992829	0.377369	-2.63093	0.0180576	0.0399264
chr7H	34754947	34756947	4	15	14	15	18	14	0	1	1	1	1	1	4.15858	2.55867	-1.59991	0.508427	-3.14678	0.00617936	0.0173754
chr7H	34756947	34758947	6	15	16	24	13	19	0	1	1	1	1	1	4.37812	2.8615	-1.51662	0.380589	-3.98494	0.00104741	0.00442859
chr7H	34768947	34770947	5	20	18	24	14	24	0	1	1	1	1	1	4.52935	2.98266	-1.54669	0.413979	-3.73615	0.00177381	0.0066476
chr7H	34772947	34774947	7	20	14	18	15	16	0	1	0	1	1	1	4.2185	3.03314	-1.18536	0.419232	-2.82745	0.012049	0.0291237
chr7H	34774947	34776947	4	9	20	48	19	29	0	1	0	1	1	1	5.17813	2.48308	-2.69506	0.430634	-6.25835	1.09308e-05	0.000124611
chr7H	34778947	34780947	15	14	26	38	16	23	0	1	0	1	1	1	4.84081	3.63735	-1.20346	0.371905	-3.23593	0.00512021	0.0150123
chr7H	34780947	34782947	10	13	20	29	19	22	0	1	0	1	1	1	4.76568	3.20653	-1.55915	0.371483	-4.1971	0.000669726	0.00313473
chr7H	34782947	34784947	3	12	21	34	18	27	0	1	0	1	1	1	4.92051	2.51033	-2.41018	0.485391	-4.96545	0.000136489	0.000911805
chr7H	34784947	34786947	6	17	21	32	29	24	0	1	1	1	1	1	5.10177	3.08398	-2.01778	0.417713	-4.83055	0.000179724	0.0011321
chr7H	34786947	34788947	6	28	25	39	25	25	0	1	0	1	1	1	5.14719	3.45897	-1.68822	0.419737	-4.02209	0.000968357	0.00416971
chr7H	34788947	34790947	9	28	16	35	18	38	0	1	0	1	1	1	5.09854	3.44097	-1.65757	0.350236	-4.73273	0.00021968	0.00132244
chr7H	34790947	34792947	4	15	15	53	28	53	0	1	0	1	1	1	5.74025	2.59743	-3.14282	0.374711	-8.38731	2.78384e-07	7.91521e-06
chr7H	34792947	34794947	10	25	19	51	31	48	0	1	0	1	1	1	5.72951	3.53714	-2.19237	0.307229	-7.13594	2.23749e-06	3.65249e-05
chr7H	34794947	34796947	10	34	36	64	23	36	0	1	1	1	1	1	5.55059	4.07246	-1.47813	0.32705	-4.5196	0.000341316	0.00186881
chr7H	34796947	34798947	15	26	37	43	24	37	0	1	1	1	1	1	5.36419	4.18016	-1.18403	0.29371	-4.03128	0.000949735	0.00410867
chr7H	34798947	34800947	8	30	28	40	32	44	0	1	0	1	1	1	5.56986	3.7281	-1.84176	0.370741	-4.96778	0.000135844	0.00090811
chr7H	34800947	34802947	12	33	17	48	31	43	0	1	0	1	1	1	5.64312	3.73654	-1.90658	0.347666	-5.48395	4.83324e-05	0.000400151
chr7H	34802947	34804947	5	5	17	42	25	23	0	1	0	1	1	1	5.14946	2.20629	-2.94316	0.489573	-6.0117	1.73979e-05	0.00017954
chr7H	34804947	34806947	5	18	19	23	21	32	0	1	0	1	1	1	4.8701	2.9552	-1.9149	0.432638	-4.42609	0.000414643	0.00216912
chr7H	34806947	34808947	6	33	12	47	25	35	0	1	0	1	1	1	5.41097	3.136	-2.27497	0.442776	-5.13797	9.62795e-05	0.000691293
chr7H	34814947	34816947	11	21	32	29	28	20	0	0	1	1	1	1	4.94107	3.79389	-1.14718	0.402956	-2.84692	0.0115722	0.0282554
chr7H	34816947	34818947	6	27	28	32	17	29	0	0	1	1	1	1	4.88814	3.50341	-1.38472	0.406712	-3.40468	0.00358301	0.0114184
chr7H	34818947	34820947	9	13	19	42	15	28	1	0	1	1	1	1	4.95341	3.11548	-1.83793	0.337646	-5.44335	5.23625e-05	0.000426352
chr7H	34820947	34822947	10	21	28	33	15	24	1	1	1	1	1	1	4.74562	3.66121	-1.08441	0.324854	-3.33814	0.00412522	0.0127224
chr7H	34824947	34826947	3	20	24	21	13	22	1	1	1	1	1	1	4.3728	2.86602	-1.50679	0.544714	-2.7662	0.0136771	0.0321459
chr7H	34826947	34828947	3	7	6	12	7	16	1	1	1	1	1	1	3.57484	1.52614	-2.04869	0.525816	-3.89622	0.0012636	0.00511286
chr7H	34828947	34830947	7	14	13	22	11	35	1	1	1	1	1	1	4.52488	2.79577	-1.72911	0.392724	-4.40286	0.000435226	0.00225118
chr7H	34830947	34832947	12	31	19	54	32	55	1	1	1	1	1	1	5.84461	3.76462	-2.07999	0.311309	-6.68143	5.02153e-06	6.80182e-05
chr7H	34832947	34834947	6	30	45	55	29	65	1	1	1	1	1	1	5.87841	3.83387	-2.04454	0.449166	-4.55185	0.000319212	0.00177274
chr7H	34834947	34836947	12	11	36	44	21	59	1	1	1	1	1	1	5.52331	3.55913	-1.96419	0.422061	-4.6538	0.000258491	0.00150311
chr7H	34836947	34838947	10	23	23	30	8	39	1	1	1	1	1	1	4.57353	3.5994	-0.974134	0.375783	-2.59228	0.0195382	0.0425124
chr7H	34838947	34840947	5	10	7	22	5	9	1	1	1	1	1	1	3.46304	2.07952	-1.38352	0.498348	-2.77621	0.0133972	0.0316414
chr7H	34840947	34842947	4	27	27	33	19	28	1	1	1	1	1	1	4.95153	3.25492	-1.69661	0.495406	-3.42468	0.00343434	0.0110541
chr7H	34842947	34844947	9	43	34	64	17	34	1	1	1	1	1	1	5.35247	4.10882	-1.24365	0.375468	-3.31227	0.00435731	0.0132687
chr7H	34844947	34846947	7	28	31	40	22	32	1	1	1	1	1	1	5.20541	3.67041	-1.53501	0.380796	-4.03105	0.000950211	0.00411023
chr7H	34858947	34860947	8	22	15	37	14	21	1	1	1	1	1	1	4.70814	3.20206	-1.50608	0.355924	-4.23146	0.000623093	0.00296677
chr7H	34860947	34862947	7	23	22	27	13	31	1	1	1	1	1	1	4.67431	3.36575	-1.30857	0.367262	-3.56303	0.00256103	0.00880879
chr7H	34862947	34864947	14	26	29	40	28	26	1	1	1	1	1	1	5.2444	3.9994	-1.245	0.331633	-3.75415	0.00170737	0.00645512
chr7H	34864947	34866947	4	30	26	36	18	29	1	1	1	1	1	1	4.98626	3.29195	-1.6943	0.497759	-3.40386	0.00358921	0.0114329
chr7H	34866947	34868947	10	22	27	36	24	32	1	1	1	1	1	1	5.19579	3.66616	-1.52963	0.327242	-4.6743	0.000247779	0.00145241
chr7H	34868947	34870947	3	21	23	42	22	28	1	1	1	1	1	1	5.16961	2.86873	-2.30088	0.518437	-4.43811	0.000404382	0.00212833
chr7H	34874947	34876947	2	18	16	21	10	25	0	1	1	1	1	1	4.2872	2.36982	-1.91738	0.589557	-3.25223	0.00494698	0.0146244
chr7H	34876947	34878947	0	1	1	8	5	2	0	1	1	1	1	1	2.26852	-1.44141	-3.70993	1.06691	-3.47726	0.00307206	0.0101293
chr7H	34878947	34880947	0	1	2	12	4	5	0	1	1	1	1	1	2.75017	-1.14451	-3.89468	0.945153	-4.12068	0.000786552	0.00355092
chr7H	34888947	34890947	5	15	21	35	16	13	0	0	0	1	1	1	4.5282	2.91189	-1.61631	0.444578	-3.63559	0.00219559	0.0078205
chr7H	34900947	34902947	2	21	15	35	20	37	0	0	0	1	1	1	5.14543	2.41847	-2.72696	0.572148	-4.76618	0.000205082	0.00125354
chr7H	34902947	34904947	11	28	27	36	18	26	0	0	0	1	1	1	4.93468	3.85619	-1.07849	0.310573	-3.47259	0.00310264	0.0102114
chr7H	34906947	34908947	16	30	39	14	4	7	0	0	0	1	1	1	2.98356	4.32859	1.34503	0.371371	3.62178	0.00226088	0.00799821
chr7H	34916947	34918947	22	39	36	6	4	7	0	0	0	1	1	1	2.52816	4.62099	2.09283	0.401733	5.2095	8.33953e-05	0.000616886
chr7H	34926947	34928947	5	19	19	27	10	14	0	0	0	1	1	1	4.15542	2.98497	-1.17044	0.425296	-2.75206	0.0140819	0.0329095
chr7H	34928947	34930947	13	31	32	2	5	6	0	0	0	1	1	1	2.03342	4.10918	2.07576	0.602268	3.44657	0.00327857	0.0106568
chr7H	35373381	35375136	4	16	20	38	20	30	0	0	0	1	0	1	5.09212	2.79529	-2.29683	0.423823	-5.41931	5.49117e-05	0.000442435
chr7H	35375136	35377136	6	22	24	31	18	24	0	0	0	1	0	1	4.81332	3.30203	-1.5113	0.392703	-3.84844	0.00139811	0.00553182
chr7H	35377136	35379136	8	19	14	22	15	19	0	0	0	1	1	1	4.40993	3.08237	-1.32757	0.382979	-3.46642	0.00314346	0.010318
chr7H	35379136	35381136	6	15	19	21	14	14	0	0	0	1	1	1	4.20297	2.9586	-1.24437	0.413233	-3.0113	0.00821345	0.0216543
chr7H	35381136	35383136	6	19	20	30	15	15	0	0	0	1	1	1	4.4722	3.1175	-1.3547	0.40094	-3.37881	0.00378481	0.0119122
chr7H	35383136	35385136	5	21	34	24	15	27	0	0	0	1	1	1	4.62359	3.37181	-1.25178	0.473306	-2.64476	0.0175542	0.0390413
chr7H	35385136	35387136	16	26	26	52	23	39	0	1	0	1	1	1	5.47174	4.01708	-1.45465	0.280721	-5.18184	8.81521e-05	0.000644867
chr7H	35387136	35389136	12	19	11	48	29	57	1	1	0	1	1	1	5.73924	3.18648	-2.55277	0.370613	-6.88797	3.46567e-06	5.10934e-05
chr7H	35389136	35391136	5	16	15	27	21	32	1	1	1	1	1	1	4.95932	2.75706	-2.20225	0.400058	-5.50483	4.63855e-05	0.000387661
chr7H	35391136	35393136	9	18	24	34	20	25	1	1	1	1	1	1	4.94375	3.42634	-1.51741	0.3398	-4.46559	0.000381884	0.00203738
chr7H	35397136	35399136	9	30	24	33	23	23	1	0	0	1	1	1	4.96701	3.70909	-1.25792	0.367223	-3.4255	0.00342837	0.0110413
chr7H	35399136	35401136	13	29	31	59	34	47	0	0	0	1	1	1	5.85422	4.05392	-1.8003	0.282788	-6.36624	8.94321e-06	0.000106394
chr7H	35401136	35403136	3	18	17	21	10	27	0	0	0	1	1	1	4.32351	2.61239	-1.71111	0.512354	-3.3397	0.00411155	0.0126893
chr7H	35405136	35407136	9	18	14	24	13	21	0	0	0	1	1	1	4.42508	3.12148	-1.3036	0.363434	-3.5869	0.00243459	0.00846536
chr7H	35407136	35409136	4	11	19	29	7	28	0	0	0	1	1	1	4.32503	2.56206	-1.76298	0.473147	-3.72606	0.00181218	0.00675926
chr7H	35409136	35411629	13	19	22	52	32	48	0	0	0	0	1	1	5.75855	3.62424	-2.13432	0.303595	-7.03015	2.69393e-06	4.21766e-05
chr7H	35465244	35467244	12	28	39	8	5	12	1	1	1	1	1	1	3.04249	4.1183	1.0758	0.426601	2.5218	0.0225416	0.0475548
chr7H	35479244	35481244	16	32	39	11	5	12	1	1	1	1	1	1	3.21407	4.36451	1.15044	0.365936	3.14383	0.00621779	0.0174595
chr7H	35509244	35511244	8	20	28	35	18	18	1	1	1	1	1	1	4.74609	3.50342	-1.24268	0.375251	-3.31159	0.00436357	0.0132847
chr7H	35513244	35515244	3	15	18	16	14	18	1	1	1	1	1	1	4.16989	2.54463	-1.62526	0.530319	-3.06467	0.00734377	0.0198509
chr7H	35521244	35523244	8	22	22	22	17	28	1	1	1	1	1	1	4.66284	3.41867	-1.24417	0.373742	-3.32895	0.0042062	0.0129113
chr7H	35525244	35527244	3	8	15	20	13	31	1	1	1	1	1	1	4.50758	2.10203	-2.40554	0.490306	-4.90621	0.000153983	0.00100212
chr7H	35527244	35529244	7	22	19	29	17	21	1	1	1	1	1	1	4.68104	3.25798	-1.42306	0.369585	-3.85042	0.00139226	0.00551448
chr7H	35529244	35531244	8	15	20	26	14	16	1	1	1	1	1	1	4.38378	3.1538	-1.22998	0.370798	-3.31713	0.00431276	0.0131661
chr7H	35531244	35533244	12	40	33	9	5	9	1	1	1	1	1	1	2.97365	4.22127	1.24762	0.402741	3.09782	0.00684987	0.018807
chr7H	35537244	35539244	14	20	28	12	2	5	1	1	1	1	1	1	2.40917	3.83417	1.425	0.463877	3.07193	0.00723278	0.019618
chr7H	35539244	35541244	12	34	38	10	8	5	1	1	1	1	1	1	3.02017	4.21144	1.19128	0.436473	2.72932	0.0147576	0.0341096
chr7H	35541244	35543244	10	43	44	9	2	9	1	1	1	1	1	1	2.51624	4.31874	1.8025	0.495171	3.64016	0.00217443	0.00776449
chr7H	35543244	35545244	9	20	29	3	2	3	1	1	1	1	1	1	1.46929	3.59234	2.12305	0.541649	3.9196	0.00120258	0.00492415
chr7H	35545244	35547244	9	19	7	23	13	19	1	1	1	1	1	1	4.35447	2.76808	-1.58639	0.476102	-3.33204	0.00417878	0.0128439
chr7H	35561244	35563244	6	20	18	23	10	18	1	1	1	1	1	1	4.18336	3.08611	-1.09724	0.391702	-2.80122	0.0127219	0.0303881
chr7H	35563244	35565244	6	15	17	22	10	16	1	1	1	1	1	1	4.10366	2.8957	-1.20796	0.38981	-3.09883	0.00683525	0.0187755
chr7H	35569244	35571244	9	13	12	29	19	30	1	1	1	1	1	1	4.91198	2.85702	-2.05496	0.371298	-5.53452	4.37552e-05	0.000370151
chr7H	35571244	35573244	11	17	28	22	23	41	1	1	1	1	1	1	5.01458	3.60113	-1.41344	0.402444	-3.51214	0.00285298	0.00956627
chr7H	35575244	35577244	11	27	31	35	21	24	1	1	1	1	1	1	4.96836	3.91492	-1.05344	0.329397	-3.19809	0.00554597	0.0159779
chr7H	35609244	35611244	7	16	15	25	14	15	1	1	1	1	1	1	4.33188	2.94914	-1.38274	0.383022	-3.61009	0.00231769	0.00815134
chr7H	35617244	35619244	11	35	26	42	16	25	1	1	1	1	1	1	4.93619	3.95887	-0.977324	0.321955	-3.03559	0.00780583	0.0208079
chr7H	35621244	35623244	8	19	14	53	26	38	1	1	1	1	1	1	5.53982	3.08237	-2.45745	0.32312	-7.60538	9.99637e-07	2.0165e-05
chr7H	35623244	35625244	5	21	17	52	24	38	1	1	1	1	1	1	5.48358	2.9773	-2.50629	0.375616	-6.67247	5.10363e-06	6.88709e-05
chr7H	35625244	35627244	10	25	14	58	37	60	1	1	1	1	1	1	6.00931	3.36494	-2.64436	0.334818	-7.89792	6.13986e-07	1.40123e-05
chr7H	35627244	35629244	8	39	19	48	27	36	1	1	1	1	1	1	5.47996	3.65377	-1.82619	0.391754	-4.66158	0.000254372	0.00148363
chr7H	35629244	35631244	16	42	41	62	24	48	1	1	1	1	1	1	5.69359	4.54493	-1.14866	0.258576	-4.44225	0.00040091	0.00211453
chr7H	35631244	35633244	10	25	26	31	20	31	1	1	1	1	1	1	4.99373	3.71542	-1.27832	0.326579	-3.91426	0.00121624	0.00496558
chr7H	35633244	35635244	8	23	17	23	22	23	1	1	1	1	1	1	4.74055	3.29719	-1.44336	0.400908	-3.60022	0.00236673	0.00828358
chr7H	35639244	35641244	11	16	23	33	13	18	1	1	1	1	1	1	4.53039	3.45574	-1.07465	0.347431	-3.09314	0.00691758	0.0189519
chr7H	35643244	35645244	6	14	26	40	16	42	1	1	1	1	1	1	5.15449	3.09916	-2.05533	0.383645	-5.35737	6.20864e-05	0.000488106
chr7H	35645244	35647244	9	23	16	34	12	35	1	1	1	1	1	1	4.81587	3.33187	-1.484	0.345909	-4.29014	0.000550936	0.00270349
chr7H	35651244	35653244	14	22	19	38	20	41	1	1	1	1	1	1	5.24022	3.66625	-1.57397	0.315956	-4.98162	0.000132077	0.000888879
chr7H	35653244	35655244	8	31	36	50	19	46	1	1	1	1	1	1	5.41991	3.89015	-1.52976	0.358554	-4.26647	0.000578962	0.00280706
chr7H	35655244	35657244	14	18	28	30	19	34	1	1	1	1	1	1	4.99016	3.77611	-1.21405	0.338518	-3.58636	0.00243736	0.00847227
chr7H	35689244	35691244	9	13	24	26	17	23	1	1	1	1	1	1	4.66294	3.24815	-1.41479	0.380084	-3.72231	0.00182666	0.00680155
chr7H	35697244	35699244	12	23	20	38	14	31	1	1	1	1	1	1	4.90675	3.62799	-1.27875	0.308767	-4.14149	0.000752837	0.00343406
chr7H	35699244	35701244	11	19	22	32	16	38	1	1	1	1	1	1	4.98205	3.52494	-1.45711	0.318324	-4.57745	0.000302716	0.00169937
chr7H	35703244	35705244	7	21	34	29	17	22	1	1	1	1	1	1	4.7029	3.56388	-1.13902	0.404803	-2.81376	0.0123958	0.0297713
chr7H	35735244	35737244	4	17	26	29	19	23	1	1	1	1	1	1	4.78659	2.97778	-1.80881	0.477696	-3.78654	0.0015941	0.00612296
chr7H	35739244	35741244	7	21	20	25	16	23	1	1	1	1	1	1	4.60697	3.26134	-1.34564	0.371269	-3.62443	0.00224823	0.00796495
chr7H	35743244	35745244	8	29	20	38	17	32	1	1	1	1	1	1	5.03087	3.51775	-1.51312	0.345315	-4.38185	0.000454747	0.00232773
chr7H	35745244	35747244	7	15	24	27	19	29	1	1	1	1	1	1	4.8561	3.17989	-1.67621	0.381222	-4.39693	0.000440647	0.00227257
chr7H	35749244	35751244	12	25	25	64	33	46	1	1	1	1	1	1	5.87272	3.80104	-2.07168	0.282244	-7.34004	1.57058e-06	2.80875e-05
chr7H	35751244	35753244	15	54	43	69	35	49	1	1	1	1	1	1	5.9788	4.67422	-1.30459	0.298237	-4.37434	0.000461936	0.00235534
chr7H	35753244	35755244	14	29	45	60	34	64	1	1	1	1	1	1	6.0108	4.31191	-1.6989	0.290937	-5.8394	2.41884e-05	0.000231833
chr7H	35757244	35759244	10	28	27	36	13	29	1	1	1	1	1	1	4.80347	3.79985	-1.00362	0.317977	-3.15625	0.00605728	0.0171102
chr7H	35759244	35761244	8	29	22	36	13	26	1	1	1	1	1	1	4.75189	3.57186	-1.18003	0.352005	-3.35233	0.00400314	0.0124393
chr7H	35761244	35763244	11	21	18	34	13	39	1	1	1	1	1	1	4.91186	3.46638	-1.44547	0.328438	-4.40106	0.000436865	0.00225749
chr7H	35763244	35765244	13	31	23	31	16	31	1	1	1	1	1	1	4.86781	3.92073	-0.947079	0.312165	-3.0339	0.00783355	0.0208659
chr7H	35765244	35767244	7	16	24	44	16	38	1	1	1	1	1	1	5.16041	3.21524	-1.94517	0.343433	-5.66389	3.39743e-05	0.000303317
chr7H	35767244	35769244	10	20	15	27	8	21	1	1	1	1	1	1	4.22226	3.28027	-0.941982	0.369679	-2.54811	0.0213724	0.0456152
chr7H	35773244	35775244	6	30	29	62	17	45	1	1	1	1	1	1	5.46768	3.58202	-1.88567	0.404955	-4.65648	0.00025706	0.00149624
chr7H	35777244	35779244	6	23	15	24	10	23	1	1	1	1	1	1	4.32206	3.06052	-1.26154	0.403125	-3.12939	0.00640968	0.0178731
chr7H	35779244	35781244	18	47	29	50	21	47	1	1	1	1	1	1	5.48678	4.48031	-1.00647	0.285729	-3.52247	0.00279115	0.00940982
chr7H	35781244	35783244	13	19	18	50	29	42	1	1	1	1	1	1	5.61681	3.51047	-2.10635	0.316211	-6.6612	5.2089e-06	6.99852e-05
chr7H	35783244	35785244	7	19	17	23	15	31	1	1	1	1	1	1	4.66524	3.11415	-1.55109	0.373994	-4.14736	0.000743586	0.0033989
chr7H	35817244	35819244	10	17	14	22	12	16	1	1	1	1	1	1	4.2048	3.15203	-1.05277	0.377763	-2.78686	0.0131054	0.0311041
chr7H	35821244	35823244	9	18	19	22	20	15	1	1	1	1	1	1	4.46173	3.29367	-1.16806	0.406317	-2.87474	0.0109222	0.0270163
chr7H	35825244	35827244	9	19	20	21	14	37	1	1	1	1	1	1	4.65991	3.35251	-1.3074	0.373235	-3.50289	0.00290954	0.00971334
chr7H	35827244	35829244	10	12	16	21	19	21	1	1	1	1	1	1	4.56427	3.03684	-1.52743	0.412496	-3.70289	0.0019035	0.00701612
chr7H	35851244	35853244	9	37	27	7	2	11	1	1	1	1	1	1	2.47394	3.89307	1.41913	0.521457	2.72147	0.0149979	0.0345386
chr7H	35861244	35863244	3	11	19	15	9	17	1	1	1	1	1	1	3.86236	2.40642	-1.45594	0.52657	-2.76496	0.0137121	0.0322126
chr7H	35875244	35877244	11	23	30	52	24	33	1	1	1	1	1	1	5.41668	3.80727	-1.60941	0.303941	-5.29514	7.02713e-05	0.000537788
chr7H	35877244	35879244	17	31	23	63	47	56	1	1	1	1	1	1	6.1601	4.08144	-2.07866	0.320058	-6.49462	7.05805e-06	8.88241e-05
chr7H	35879244	35881244	7	20	20	67	25	52	1	1	1	1	1	1	5.79859	3.2344	-2.56419	0.307625	-8.33543	3.02304e-07	8.39186e-06
chr7H	35881244	35883244	14	17	22	41	28	31	1	1	1	1	1	1	5.34136	3.60729	-1.73407	0.34866	-4.97354	0.000134263	0.000900445
chr7H	35883244	35885244	13	24	26	43	13	28	1	1	1	1	1	1	4.88646	3.84843	-1.03803	0.30245	-3.43209	0.00338083	0.0109197
chr7H	35885244	35887244	7	28	20	30	17	17	1	1	1	1	1	1	4.60097	3.42073	-1.18023	0.400512	-2.94681	0.00939929	0.024027
chr7H	35887244	35889244	6	22	21	36	18	21	1	1	1	1	1	1	4.83413	3.22611	-1.60802	0.387853	-4.14595	0.000745793	0.00340697
chr7H	35889244	35891244	4	15	12	21	8	22	1	1	1	1	1	1	4.10442	2.47241	-1.63201	0.44684	-3.65234	0.00211894	0.00760705
chr7H	35901244	35903244	3	11	12	21	5	19	1	1	1	1	1	1	3.78306	2.14796	-1.6351	0.511314	-3.19784	0.00554889	0.0159842
chr7H	35905244	35907244	7	28	15	27	23	34	1	1	1	1	1	1	5.03964	3.25823	-1.7814	0.415012	-4.29242	0.00054831	0.00269453
chr7H	35909244	35911244	9	19	20	21	22	17	1	0	1	1	1	1	4.54829	3.35251	-1.19578	0.412688	-2.89754	0.0104162	0.0260343
chr7H	35913244	35915244	10	12	15	21	12	19	1	0	1	0	0	1	4.25934	3.0005	-1.25883	0.390403	-3.22445	0.00524592	0.0152981
chr7H	36105005	36107005	6	28	19	23	13	30	1	1	1	1	1	1	4.56958	3.30305	-1.26654	0.420014	-3.01546	0.00814223	0.0215023
chr7H	36107005	36109005	5	29	22	31	13	32	1	1	1	1	1	1	4.76642	3.30227	-1.46415	0.441273	-3.31802	0.00430461	0.0131464
chr7H	36113005	36115005	3	16	23	20	10	20	1	1	1	1	1	1	4.1552	2.71904	-1.43617	0.531202	-2.70362	0.0155586	0.0355453
chr7H	36115005	36117005	4	16	18	22	16	12	1	1	1	1	1	1	4.23236	2.73563	-1.49673	0.485981	-3.07981	0.00711405	0.0193668
chr7H	36133005	36135005	13	19	17	8	0	7	1	1	1	1	1	1	1.40574	3.47817	2.07243	0.790942	2.6202	0.0184572	0.0406342
chr7H	36143005	36145005	16	35	39	10	5	7	1	1	1	1	1	1	2.91678	4.41444	1.49766	0.365334	4.09944	0.000822556	0.0036799
chr7H	36183005	36185005	16	30	26	3	4	7	0	0	0	0	0	1	2.1768	4.09659	1.91979	0.527719	3.6379	0.00218489	0.00779047
chr7H	36195005	36197005	8	20	33	4	5	3	0	0	1	1	0	1	2.06935	3.59736	1.52802	0.562182	2.71801	0.0151051	0.0347371
chr7H	36219005	36221005	12	32	17	29	26	23	1	1	1	1	1	1	4.96454	3.7194	-1.24514	0.402955	-3.09002	0.00696304	0.0190416
chr7H	36241005	36243005	7	13	12	0	2	0	1	1	1	1	1	1	-0.570966	2.71063	3.28159	1.00422	3.2678	0.00478688	0.0142723
chr7H	36255005	36257005	10	19	12	22	13	17	1	1	1	1	1	1	4.27775	3.12696	-1.15078	0.396527	-2.90216	0.0103165	0.0258456
chr7H	36257005	36259005	5	15	19	22	11	13	1	1	1	1	1	1	4.05993	2.85514	-1.20479	0.42784	-2.81598	0.012339	0.0296645
chr7H	36273005	36275005	6	17	16	27	9	18	1	1	1	1	1	1	4.21451	2.93014	-1.28438	0.385005	-3.336	0.00414394	0.0127659
chr7H	36331005	36333005	8	23	23	32	11	17	1	1	1	1	1	1	4.39344	3.46853	-0.924911	0.358488	-2.58003	0.0200313	0.0433749
chr7H	36343005	36345005	6	17	17	15	11	24	1	1	1	1	1	1	4.13501	2.96433	-1.17068	0.427533	-2.73821	0.0144898	0.0336108
chr7H	36427005	36429005	3	13	11	12	10	16	1	1	1	1	1	1	3.77004	2.19018	-1.57986	0.523063	-3.0204	0.00805833	0.0213319
chr7H	36473005	36475005	3	11	15	20	8	10	1	1	1	1	1	1	3.71087	2.27299	-1.43789	0.506267	-2.84017	0.0117353	0.0285633
chr7H	36493005	36495005	8	32	29	7	4	6	1	1	1	1	1	1	2.54057	3.78407	1.2435	0.470695	2.64184	0.0176591	0.0392287
chr7H	36509005	36511005	16	60	47	20	6	13	1	1	1	1	1	1	3.6761	4.82313	1.14703	0.350122	3.27609	0.00470378	0.0140821
chr7H	36539005	36541005	9	11	14	15	8	25	1	1	1	1	1	1	3.97889	2.85261	-1.12628	0.438845	-2.56647	0.0205909	0.0442934
chr7H	36569005	36571005	2	17	9	16	7	16	1	1	1	1	1	1	3.73242	2.01752	-1.7149	0.592193	-2.89584	0.0104531	0.0261072
chr7H	36609005	36611005	8	23	16	30	9	31	1	1	1	1	1	1	4.52922	3.26299	-1.26623	0.376104	-3.36671	0.00388311	0.0121528
chr7H	36611005	36613005	9	22	16	28	11	22	1	1	1	1	1	1	4.43976	3.30728	-1.13248	0.349875	-3.23681	0.00511079	0.0149936
chr7H	36623005	36625005	10	17	27	30	17	20	1	1	1	1	1	1	4.67706	3.52404	-1.15302	0.355077	-3.24724	0.00499937	0.0147356
chr7H	36631005	36633005	8	18	19	27	10	21	1	1	1	1	1	1	4.34484	3.22479	-1.12005	0.350616	-3.19453	0.00558772	0.0160713
chr7H	36665005	36667005	10	21	18	22	10	24	1	1	1	1	1	1	4.29376	3.41005	-0.883715	0.352705	-2.50554	0.0232945	0.0488091
chr7H	36693005	36695005	8	20	19	8	2	3	1	1	1	1	1	1	1.97292	3.28285	1.30993	0.503016	2.60415	0.0190713	0.041697
chr7H	36707005	36709005	2	11	12	14	10	12	1	1	1	1	1	1	3.72076	1.93958	-1.78118	0.571532	-3.1165	0.00658595	0.0182444
chr7H	36711005	36713005	4	7	9	18	7	8	1	1	1	1	1	1	3.47838	1.90235	-1.57603	0.491571	-3.2061	0.00545301	0.0157619
chr7H	36723005	36725005	7	27	21	32	10	19	1	1	1	1	1	1	4.39271	3.42822	-0.964491	0.38411	-2.51098	0.02304	0.048383
chr7H	36733005	36735005	7	16	25	31	15	35	1	1	1	1	1	1	4.88903	3.2385	-1.65053	0.364849	-4.52387	0.000338298	0.0018553
chr7H	36767005	36769005	8	21	18	26	12	25	1	1	1	1	1	1	4.50702	3.27918	-1.22784	0.349319	-3.51495	0.00283606	0.00952128
chr7H	36769005	36771005	10	14	19	28	13	17	1	1	1	1	1	1	4.41192	3.21788	-1.19404	0.362086	-3.29768	0.00449383	0.0135973
chr7H	36789005	36791005	7	15	19	20	8	21	1	1	1	1	1	1	4.05552	3.04722	-1.0083	0.389183	-2.59082	0.0195964	0.0426127
chr7H	36805005	36807005	15	37	32	15	4	14	1	1	1	1	1	1	3.33845	4.29334	0.954899	0.377836	2.52728	0.022293	0.0471381
chr7H	36823005	36825005	8	10	13	22	17	16	1	1	1	1	1	1	4.4	2.69074	-1.70926	0.42317	-4.03919	0.000934021	0.00405858
chr7H	36833005	36835005	3	12	17	17	7	22	1	1	1	1	1	1	3.91497	2.39068	-1.52429	0.518173	-2.94165	0.00950102	0.0242342
chr7H	36835005	36837005	13	23	23	32	11	34	1	1	1	1	1	1	4.71986	3.75503	-0.964825	0.32278	-2.98911	0.00860403	0.0224285
chr7H	36905005	36907005	12	23	27	10	3	7	1	1	1	1	1	1	2.65456	3.79873	1.14417	0.416485	2.7472	0.0142238	0.0331599
chr7H	36909005	36911005	3	14	14	15	7	18	1	1	1	1	1	1	3.75195	2.36532	-1.38663	0.513658	-2.69953	0.0156901	0.0357829
chr7H	36927005	36929005	2	11	11	21	11	18	1	1	1	1	1	1	4.18565	1.89112	-2.29453	0.528405	-4.34236	0.000493871	0.00248101
chr7H	36947005	36949005	3	11	13	18	6	17	1	1	1	1	1	1	3.74263	2.19269	-1.54994	0.500156	-3.09892	0.00683402	0.018773
chr7H	36999005	37001005	11	16	25	28	9	26	1	1	1	1	1	1	4.40761	3.50321	-0.904397	0.358352	-2.52377	0.022452	0.0474037
chr7H	37007005	37009005	2	15	15	15	7	21	1	1	1	1	1	1	3.82422	2.23342	-1.5908	0.599706	-2.65263	0.0172736	0.0385636
chr7H	37033005	37035005	5	17	18	17	10	20	1	1	1	1	1	1	4.0654	2.89318	-1.17222	0.43247	-2.71053	0.0153394	0.0351524
chr7H	37049005	37051005	19	29	40	9	3	10	1	1	1	1	1	1	2.75957	4.42772	1.66816	0.405477	4.11406	0.000797604	0.0035915
chr7H	37081005	37083005	17	26	30	12	2	6	1	1	1	1	1	1	2.48951	4.13523	1.64573	0.441024	3.7316	0.00179103	0.00669901
chr7H	37085005	37087005	33	67	63	29	15	21	1	1	1	1	1	1	4.61063	5.49236	0.881723	0.26302	3.3523	0.00400333	0.0124393
chr7H	37087005	37089005	18	25	39	11	3	10	1	1	1	1	1	1	2.86801	4.29818	1.43018	0.411315	3.47708	0.00307323	0.0101319
chr7H	37089005	37091005	20	50	43	18	4	20	1	1	1	1	1	1	3.60539	4.80425	1.19886	0.380799	3.14827	0.00615993	0.0173344
chr7H	37091005	37093005	19	46	52	18	5	12	1	1	1	1	1	1	3.48391	4.83591	1.352	0.331936	4.07308	0.000869562	0.00383972
chr7H	37101005	37103005	10	16	19	21	9	24	1	1	1	1	1	1	4.2099	3.29095	-0.918945	0.366132	-2.50987	0.0230915	0.0484638
chr7H	37171005	37173005	4	11	18	17	7	17	1	1	1	1	1	1	3.79411	2.53146	-1.26265	0.473179	-2.66844	0.0167235	0.037618
chr7H	37177005	37179005	4	11	10	13	7	11	1	1	1	1	1	1	3.44491	2.20226	-1.24265	0.477109	-2.60454	0.0190563	0.0416706
chr7H	37189005	37191005	9	15	15	20	9	20	1	1	1	1	1	1	4.09714	3.06018	-1.03697	0.37648	-2.75437	0.014015	0.0327844
chr7H	37247005	37249005	2	8	13	12	6	11	1	1	1	1	1	1	3.31821	1.81336	-1.50484	0.586242	-2.56693	0.0205715	0.0442658
chr7H	37293005	37295005	3	8	7	14	10	11	1	1	1	1	1	1	3.68067	1.6801	-2.00056	0.509954	-3.92303	0.00119391	0.00489642
chr7H	37325005	37327005	9	18	13	7	0	4	1	1	1	1	1	1	1.08904	3.07994	1.9909	0.778008	2.55897	0.0209066	0.044832
chr7H	37333005	37335005	10	11	17	2	1	1	1	1	1	1	1	1	0.574504	3.02389	2.44938	0.660542	3.70814	0.00188239	0.00695763
chr7H	37463218	37465218	8	13	15	27	9	16	1	1	1	1	1	1	4.15949	2.91317	-1.24633	0.376666	-3.30884	0.00438906	0.013345
chr7H	37467218	37469218	11	26	21	35	16	23	1	1	1	1	1	1	4.79476	3.67198	-1.12278	0.319763	-3.51129	0.00285816	0.00957976
chr7H	37509218	37511218	6	20	25	27	20	23	1	1	1	1	1	1	4.77576	3.27263	-1.50312	0.41101	-3.65714	0.00209746	0.00754879
chr7H	37511218	37513218	3	5	14	25	7	14	1	1	1	1	1	1	3.91736	1.81708	-2.10028	0.531853	-3.94898	0.00113013	0.00469699
chr7H	37513218	37515218	7	15	15	30	9	15	1	1	1	1	1	1	4.18819	2.91378	-1.27441	0.380607	-3.34837	0.00403685	0.0125193
chr7H	37517218	37519218	8	34	23	29	15	22	1	1	1	1	1	1	4.6325	3.68568	-0.946819	0.378522	-2.50136	0.0234919	0.0491245
chr7H	37567218	37569218	10	32	27	6	7	2	0	1	1	1	1	1	2.29619	3.87413	1.57794	0.555616	2.83998	0.01174	0.0285727
chr7H	37569218	37571218	11	39	32	10	4	5	0	1	1	1	1	1	2.65121	4.13787	1.48667	0.419305	3.54556	0.00265776	0.00905891
chr7H	37581218	37583218	11	39	30	7	3	4	1	1	1	1	1	1	2.21793	4.10096	1.88303	0.443445	4.24636	0.000603901	0.00289739
chr7H	37627218	37629218	3	13	15	17	9	10	1	1	1	1	1	1	3.68559	2.36367	-1.32193	0.51389	-2.57239	0.0203448	0.0438961
chr7H	37749218	37751218	1	16	16	25	8	11	0	1	0	1	1	1	3.8785	1.98877	-1.88973	0.73236	-2.58033	0.0200189	0.043355
chr7H	37771218	37773218	10	25	18	3	2	5	1	1	1	1	1	1	1.68665	3.50654	1.81989	0.549927	3.30933	0.00438447	0.0133326
chr7H	37773218	37775218	12	24	23	8	2	4	0	0	1	1	1	1	2.09377	3.73094	1.63717	0.456417	3.587	0.00243406	0.0084638
chr7H	37791218	37793218	19	40	42	10	5	6	0	0	0	1	1	1	2.84796	4.63496	1.787	0.356983	5.00586	0.000125737	0.000854523
chr7H	37799218	37801218	18	27	26	6	4	9	0	0	0	1	1	1	2.64184	4.10889	1.46705	0.443097	3.3109	0.00436997	0.0132993
chr7H	37803218	37805218	10	19	33	7	5	4	0	0	0	1	1	1	2.48014	3.69994	1.2198	0.476542	2.55969	0.0208761	0.0447887
chr7H	37821218	37823218	10	21	22	6	4	3	0	0	0	1	1	1	2.16165	3.52382	1.36217	0.481555	2.82869	0.0120182	0.0290674
chr7H	37849218	37851218	2	15	19	16	14	11	0	0	1	1	1	1	3.94126	2.36686	-1.5744	0.63067	-2.4964	0.0237282	0.0495255
chr7H	37851218	37853218	5	14	12	17	9	13	0	0	1	1	1	1	3.80645	2.55896	-1.24749	0.430515	-2.89766	0.0104135	0.0260306
chr7H	37905218	37907218	15	18	22	28	17	27	1	1	1	1	1	1	4.77983	3.68002	-1.09981	0.347171	-3.16792	0.00591017	0.0167962
chr7H	37957218	37959218	2	17	22	17	10	21	1	1	1	1	1	1	4.0883	2.51866	-1.56964	0.625226	-2.51052	0.0230614	0.0484186
chr7H	37987218	37989218	11	30	38	4	2	12	1	1	1	1	1	1	2.2241	4.09011	1.86601	0.557319	3.34819	0.00403839	0.0125219
chr7H	38033218	38035218	11	22	17	9	0	7	1	1	1	1	1	1	1.46887	3.4598	1.99093	0.793535	2.50894	0.0231351	0.0485383
chr7H	38117218	38119218	24	50	46	14	6	8	1	1	1	1	1	1	3.25708	4.9534	1.69632	0.320943	5.28541	7.16485e-05	0.00054613
chr7H	38147218	38149218	15	24	14	7	2	7	1	1	1	1	1	1	2.26839	3.58351	1.31512	0.517727	2.54019	0.0217182	0.0461789
chr7H	38151218	38153218	20	33	23	7	2	11	1	1	1	1	1	1	2.47394	4.21424	1.7403	0.492973	3.53021	0.00274572	0.00929092
chr7H	38177218	38179218	13	20	21	10	3	2	1	1	1	1	1	1	2.12624	3.6261	1.49985	0.499175	3.00466	0.00832842	0.021881
chr7H	38249218	38251218	17	32	22	10	6	5	1	1	1	1	1	1	2.86454	4.07384	1.20931	0.422621	2.86144	0.0112283	0.0276021
chr7H	38261218	38263218	6	14	20	24	10	14	1	1	1	1	1	1	4.08985	2.94995	-1.13991	0.401533	-2.83888	0.0117668	0.0286172
chr7H	38351218	38353218	3	11	17	12	14	16	1	1	1	1	1	1	3.95729	2.34352	-1.61376	0.55532	-2.90601	0.0102341	0.0256804
chr7H	38393218	38395218	11	16	22	8	1	5	1	1	1	1	1	1	1.89393	3.43046	1.53654	0.548867	2.79947	0.0127681	0.030472
chr7H	38488362	38490362	12	21	29	9	5	5	0	1	1	0	0	0	2.71082	3.78923	1.07842	0.423455	2.54671	0.0214331	0.0457214
chr7H	38492362	38494362	8	36	37	6	4	2	1	1	1	0	0	0	1.99984	3.98918	1.98934	0.542838	3.6647	0.0020641	0.00745683
chr7H	38494362	38496362	19	25	29	5	2	6	1	1	1	0	0	0	2.02353	4.16112	2.13759	0.467693	4.57049	0.000307107	0.00171955
chr7H	38500362	38502362	15	25	29	8	3	3	1	1	1	1	1	1	2.16811	4.01895	1.85083	0.435017	4.25461	0.000593537	0.00285897
chr7H	38510362	38512362	16	43	51	8	2	6	1	1	1	1	1	1	2.27061	4.68356	2.41295	0.417206	5.78359	2.6936e-05	0.000252624
chr7H	38512362	38514362	16	58	40	11	5	6	1	1	1	1	1	1	2.89959	4.71145	1.81186	0.381156	4.7536	0.000210453	0.00127948
chr7H	38514362	38516362	11	33	53	10	6	3	1	1	1	1	1	1	2.64718	4.33441	1.68723	0.492794	3.4238	0.00344072	0.0110698
chr7H	38516362	38518362	19	31	32	9	7	10	1	1	1	1	1	1	3.20171	4.33691	1.1352	0.387528	2.92935	0.00974815	0.0247237
chr7H	38526362	38528362	14	32	44	15	7	9	1	1	1	1	1	1	3.43144	4.35376	0.92232	0.360324	2.55969	0.020876	0.0447887
chr7H	38532362	38534362	12	35	47	10	7	5	1	1	1	1	1	1	2.94755	4.3497	1.40214	0.435941	3.21636	0.00533621	0.0155044
chr7H	38534362	38536362	13	40	35	11	7	8	1	1	1	1	1	1	3.20853	4.30263	1.0941	0.384178	2.84789	0.0115489	0.0282151
chr7H	38536362	38538362	14	36	43	8	2	2	1	1	1	1	1	1	1.81111	4.4062	2.59509	0.458551	5.65932	3.42783e-05	0.000305299
chr7H	38538362	38540362	18	42	53	11	9	3	1	1	1	1	1	1	2.91897	4.76341	1.84444	0.470709	3.91843	0.00120558	0.00493304
chr7H	38546362	38548362	14	42	43	12	7	11	1	1	1	1	1	1	3.40123	4.49227	1.09104	0.365263	2.987	0.00864212	0.0225079
chr7H	38548362	38550362	10	35	47	13	6	7	1	1	1	1	1	1	3.15633	4.24172	1.08539	0.42687	2.54268	0.021609	0.0460128
chr7H	38556362	38558362	8	46	44	10	2	1	1	1	1	1	1	1	1.68539	4.22559	2.5402	0.616162	4.12262	0.000783347	0.00353882
chr7H	38558362	38560362	15	47	38	1	0	2	1	1	1	0	1	1	-0.107123	4.5255	4.63262	0.666859	6.94693	3.12086e-06	4.7137e-05
chr7H	39017163	39019163	19	27	41	8	3	12	1	1	1	0	0	0	2.78028	4.40219	1.62191	0.433798	3.73887	0.00176362	0.00661883
chr7H	39019163	39021163	17	37	38	9	3	9	1	1	1	0	0	0	2.71144	4.46697	1.75554	0.389188	4.51077	0.000347634	0.00189571
chr7H	39304674	39306674	16	38	34	41	19	38	1	1	1	1	1	1	5.21771	4.38166	-0.836055	0.271945	-3.07435	0.00719609	0.0195393
chr7H	39314674	39316674	9	26	31	34	11	34	1	1	1	1	1	1	4.75375	3.77565	-0.978102	0.350398	-2.7914	0.0129829	0.0308701
chr7H	39332674	39334674	12	32	28	15	2	6	0	0	0	0	0	1	2.6116	4.00286	1.39126	0.462499	3.00814	0.00826809	0.0217596
chr7H	39344674	39346674	8	20	13	17	12	26	1	1	1	1	1	1	4.29	3.06912	-1.22089	0.411865	-2.96429	0.00906229	0.023343
chr7H	39356674	39358674	11	32	27	36	22	29	1	1	1	1	1	1	5.09981	3.93046	-1.16935	0.322705	-3.62358	0.00225226	0.00797609
chr7H	39358674	39360674	9	29	32	30	17	27	1	1	1	1	1	1	4.81833	3.85447	-0.963857	0.349914	-2.75456	0.0140096	0.0327761
chr7H	39362674	39364674	18	59	49	23	5	15	1	1	1	1	1	1	3.72314	4.90853	1.18539	0.353939	3.34913	0.0040303	0.012503
chr7H	39368674	39370674	18	33	29	56	14	29	1	1	1	1	1	1	5.09292	4.28283	-0.810083	0.30298	-2.67371	0.0165437	0.0372922
chr7H	39372674	39374674	9	26	25	29	13	29	1	1	1	1	1	1	4.68261	3.65283	-1.02978	0.33506	-3.07342	0.00721016	0.0195701
chr7H	39374674	39376674	18	37	35	16	4	15	1	1	1	1	1	1	3.406	4.45423	1.04823	0.370066	2.83255	0.0119224	0.0288928
chr7H	39378674	39380674	10	31	34	10	2	6	1	1	1	1	1	1	2.39055	3.98826	1.59771	0.463381	3.44794	0.00326909	0.0106328
chr7H	39582798	39585619	5	12	5	23	5	30	1	0	1	1	1	1	4.04865	1.99785	-2.0508	0.551732	-3.71702	0.00184725	0.00686005
chr7H	39589619	39591619	2	6	9	28	11	26	1	1	1	1	1	1	4.51845	1.45741	-3.06104	0.48498	-6.31167	9.89669e-06	0.000114986
chr7H	39603619	39605619	9	9	18	33	9	21	1	1	1	1	1	1	4.3988	2.88616	-1.51265	0.414685	-3.6477	0.00213993	0.00766942
chr7H	39609619	39611619	7	21	23	44	12	44	1	1	1	1	1	1	5.069	3.34072	-1.72828	0.363443	-4.7553	0.000209719	0.0012761
chr7H	39611619	39613619	21	52	42	58	18	50	1	1	1	1	1	1	5.51252	4.84219	-0.670323	0.259392	-2.58421	0.0198615	0.0430859
chr7H	39617619	39619619	13	35	29	41	12	34	1	1	1	1	1	1	4.90698	4.1205	-0.786479	0.307301	-2.55931	0.0208925	0.0448125
chr7H	39619619	39621619	7	9	13	18	8	13	1	1	1	1	1	1	3.77346	2.55663	-1.21683	0.428123	-2.84225	0.0116848	0.0284672
chr7H	39623619	39625619	12	17	18	32	12	23	1	1	1	1	1	1	4.58359	3.40161	-1.18198	0.339254	-3.48406	0.00302808	0.0100149
chr7H	39625619	39627619	4	7	11	20	7	17	1	1	1	1	1	1	3.88392	2.0134	-1.87052	0.460354	-4.06322	0.000887843	0.00390336
chr7H	39631619	39633619	7	13	16	37	13	35	1	1	1	1	1	1	4.90784	2.87199	-2.03585	0.344953	-5.90182	2.14567e-05	0.000211358
chr7H	39635619	39637619	9	23	16	43	23	41	1	1	1	1	1	1	5.38876	3.33187	-2.05688	0.321535	-6.39707	8.44722e-06	0.000101875
chr7H	39643619	39645619	14	25	22	42	16	50	1	1	1	1	1	1	5.26479	3.8202	-1.44458	0.304914	-4.73767	0.000217459	0.00131224
chr7H	39645619	39647619	25	37	42	55	18	52	1	1	1	1	1	1	5.50132	4.75757	-0.743743	0.269377	-2.76097	0.0138254	0.0324257
chr7H	39653619	39655619	22	39	40	82	35	70	1	1	1	1	1	1	6.24619	4.68143	-1.56477	0.235194	-6.65308	5.28621e-06	7.07595e-05
chr7H	39655619	39657619	26	41	52	69	26	43	1	1	1	1	1	1	5.74704	4.96153	-0.785511	0.256931	-3.05728	0.00745863	0.0200934
chr7H	39657619	39659619	26	43	30	71	21	70	1	1	1	1	1	1	5.87405	4.6725	-1.20155	0.299725	-4.00885	0.00099581	0.00425983
chr7H	39659619	39661619	22	48	35	75	24	59	1	1	1	1	1	1	5.89914	4.72093	-1.17822	0.25761	-4.57365	0.000305109	0.00171094
chr7H	39661619	39663619	31	64	51	96	37	82	1	1	1	1	1	1	6.44255	5.30678	-1.13577	0.224903	-5.05004	0.000114975	0.000795853
chr7H	39663619	39665619	35	75	64	90	33	64	1	1	1	1	1	1	6.22231	5.60069	-0.621618	0.22201	-2.79995	0.0127554	0.0304504
chr7H	39665619	39667619	23	53	60	96	33	93	1	1	1	1	1	1	6.4373	5.1132	-1.3241	0.227538	-5.81925	2.51454e-05	0.000239231
chr7H	39667619	39669619	28	61	74	97	34	71	1	1	1	1	1	1	6.33121	5.43246	-0.898747	0.226647	-3.9654	0.00109156	0.00457244
chr7H	39669619	39671619	9	24	16	48	18	52	1	1	1	1	1	1	5.42479	3.35544	-2.06936	0.323219	-6.40233	8.36555e-06	0.00010108
chr7H	39671619	39673619	21	46	46	61	26	59	1	1	1	1	1	1	5.82826	4.82584	-1.00242	0.237776	-4.21581	0.00064391	0.00304173
chr7H	39677619	39679619	19	36	38	57	14	51	1	1	1	1	1	1	5.37083	4.5187	-0.852125	0.289024	-2.94829	0.00937034	0.0239655
chr7H	39679619	39681619	17	50	35	102	22	68	1	1	1	1	1	1	6.09101	4.58814	-1.50286	0.294717	-5.09935	0.000104072	0.000735352
chr7H	39681619	39683619	28	68	62	91	38	87	1	1	1	1	1	1	6.45591	5.39134	-1.06457	0.214239	-4.96906	0.00013549	0.000906304
chr7H	39683619	39685619	28	65	75	102	39	101	1	1	1	1	1	1	6.6066	5.47585	-1.13075	0.216396	-5.22538	8.07841e-05	0.000601488
chr7H	39685619	39687619	34	64	54	102	36	88	1	1	1	1	1	1	6.49486	5.39603	-1.09884	0.224451	-4.89567	0.000157331	0.00101868
chr7H	39687619	39689619	33	56	61	100	41	95	1	1	1	1	1	1	6.59477	5.37315	-1.22161	0.21643	-5.64438	3.52909e-05	0.000312435
chr7H	39691619	39693619	32	63	59	126	41	99	1	1	1	1	1	1	6.74509	5.40122	-1.34387	0.214019	-6.2792	1.05137e-05	0.000120815
chr7H	39693619	39695619	30	51	61	79	30	71	1	1	1	1	1	1	6.14388	5.26265	-0.881226	0.226731	-3.88665	0.00128945	0.00519563
chr7H	39695619	39697619	16	24	30	52	17	37	1	1	1	1	1	1	5.27573	4.05441	-1.22131	0.287603	-4.24652	0.000603703	0.00289683
chr7H	39701619	39703619	12	21	20	36	10	24	1	1	1	1	1	1	4.56836	3.57769	-0.990671	0.333113	-2.97398	0.00888058	0.0229946
chr7H	39705619	39707619	22	53	29	71	20	44	1	1	1	1	1	1	5.62514	4.66881	-0.956336	0.307417	-3.11088	0.00666434	0.0184162
chr7H	39709619	39711619	18	40	36	50	23	48	1	1	1	1	1	1	5.5484	4.5139	-1.0345	0.256352	-4.03547	0.000941378	0.00408265
chr7H	39711619	39713619	19	32	35	52	15	50	1	1	1	1	1	1	5.34845	4.40591	-0.942547	0.284069	-3.31802	0.00430461	0.0131464
chr7H	39713619	39715619	8	24	35	54	18	47	1	1	1	1	1	1	5.44287	3.73187	-1.71099	0.350379	-4.88325	0.000161367	0.00103981
chr7H	39715619	39717619	14	64	44	66	19	50	1	1	1	1	1	1	5.61581	4.7414	-0.874412	0.331466	-2.63801	0.017798	0.0394835
chr7H	39717619	39719619	16	33	36	76	21	72	1	1	1	1	1	1	5.92586	4.33574	-1.59013	0.267324	-5.94831	1.96309e-05	0.000197429
chr7H	39719619	39721619	30	52	39	74	25	60	1	1	1	1	1	1	5.9228	5.0162	-0.906601	0.264488	-3.42775	0.00341201	0.0110016
chr7H	39721619	39723619	12	30	33	46	16	55	1	1	1	1	1	1	5.36124	4.06089	-1.30035	0.303282	-4.28759	0.000553888	0.00271292
chr7H	39723619	39725619	16	46	33	54	21	34	1	1	1	1	1	1	5.37627	4.47133	-0.904942	0.285226	-3.17271	0.00585075	0.0166673
chr7H	39725619	39727619	15	37	44	66	20	67	1	1	1	1	1	1	5.78436	4.47599	-1.30836	0.279549	-4.68027	0.000244749	0.00143847
chr7H	39743619	39745619	3	6	7	12	4	14	1	1	1	1	1	1	3.21635	1.52839	-1.68796	0.5551	-3.04082	0.00772065	0.0206425
chr7H	39747619	39749619	6	20	16	20	10	26	1	1	1	1	1	1	4.27866	3.01962	-1.25904	0.405383	-3.10581	0.00673567	0.0185653
chr7H	39751619	39754383	13	25	35	52	27	52	1	1	1	1	1	1	5.69975	4.041	-1.65875	0.283499	-5.85098	2.36555e-05	0.000228043
chr7H	39773094	39774304	9	25	33	6	4	2	0	0	1	0	0	0	1.99984	3.78968	1.78984	0.518319	3.45316	0.00323314	0.0105438
chr7H	39877101	39879101	7	21	17	20	17	23	1	1	1	1	0	1	4.51723	3.16937	-1.34786	0.400285	-3.36724	0.00387868	0.0121429
chr7H	39887101	39889101	13	21	31	25	18	27	1	1	1	1	1	1	4.74894	3.87502	-0.873917	0.343094	-2.54717	0.0214131	0.0456896
chr7H	40917636	40920461	13	25	32	11	5	4	1	1	1	0	0	0	2.72275	3.98968	1.26693	0.419388	3.02089	0.00805012	0.0213133
chr7H	40926461	40928461	13	32	25	7	3	4	1	1	1	1	0	0	2.21793	3.98588	1.76795	0.430259	4.10903	0.000806101	0.00362129
chr7H	40934461	40936461	20	37	36	15	2	4	1	1	1	1	1	1	2.43476	4.53395	2.09919	0.443762	4.73044	0.000220717	0.00132723
chr7H	40938461	40940461	19	40	35	12	4	12	1	1	1	1	1	1	3.14498	4.53036	1.38538	0.364394	3.80189	0.00154305	0.00597218
chr7H	40942461	40944461	24	43	38	16	7	7	1	1	1	1	1	1	3.35325	4.75928	1.40604	0.346272	4.06049	0.000892966	0.00392108
chr7H	40946461	40948461	14	27	35	16	6	4	1	1	1	1	1	1	3.02458	4.12796	1.10338	0.42486	2.59704	0.0193496	0.042191
chr7H	40950461	40952461	21	42	39	21	9	6	1	1	1	1	1	1	3.57181	4.68014	1.10834	0.378117	2.9312	0.00971052	0.0246491
chr7H	40954461	40956461	21	34	41	11	8	13	1	1	1	1	1	1	3.50362	4.59091	1.08729	0.360625	3.01502	0.00814971	0.0215178
chr7H	40958461	40960461	21	57	44	17	10	8	1	1	1	1	1	1	3.64204	4.92037	1.27833	0.351318	3.63868	0.00218127	0.00778243
chr7H	41223851	41225851	10	22	17	8	3	3	1	1	1	1	0	0	2.16811	3.40346	1.23534	0.479675	2.57538	0.0202217	0.0436855
chr7H	41225851	41227851	14	25	38	8	6	2	1	1	1	1	0	0	2.36543	4.1324	1.76697	0.507042	3.48487	0.0030229	0.0100017
chr7H	41239851	41241851	16	42	42	12	7	4	1	1	1	1	1	1	2.95001	4.55877	1.60876	0.412264	3.90225	0.00124758	0.00506412
chr7H	41241851	41243851	12	36	31	9	7	5	1	1	1	1	1	1	2.89075	4.12668	1.23593	0.431328	2.8654	0.0111364	0.0274297
chr7H	41243851	41245851	9	31	37	7	5	7	1	1	1	1	1	1	2.7258	3.97474	1.24894	0.461805	2.70448	0.0155314	0.0355011
chr7H	41245851	41247851	10	33	40	7	2	4	1	1	1	1	1	1	2.02273	4.11627	2.09353	0.470898	4.44583	0.000397925	0.00210156
chr7H	41251851	41253851	11	29	20	8	4	3	1	1	1	1	1	1	2.31391	3.70495	1.39104	0.467121	2.9779	0.00880814	0.0228447
chr7H	41253851	41255851	12	30	32	2	6	3	1	1	1	1	1	1	1.83264	4.04328	2.21064	0.623534	3.54534	0.00265901	0.00906201
chr7H	41257851	41259851	10	21	24	11	0	5	1	1	1	1	1	1	1.42815	3.57331	2.14516	0.780101	2.74985	0.0141463	0.0330285
chr7H	41281851	41283851	10	28	32	6	6	2	1	1	1	1	1	1	2.21317	3.89695	1.68378	0.536639	3.13763	0.00629948	0.0176346
chr7H	41283851	41285851	24	41	34	7	4	3	1	1	1	1	1	1	2.24287	4.66891	2.42604	0.416008	5.8317	2.45497e-05	0.000234567
chr7H	41285851	41287851	11	40	40	9	4	3	1	1	1	1	1	1	2.37704	4.27992	1.90288	0.456035	4.17266	0.000705048	0.00326129
chr7H	41287851	41289851	8	34	40	4	4	6	1	1	1	1	1	1	2.25063	4.00204	1.75141	0.544542	3.2163	0.00533688	0.0155051
chr7H	41295851	41297851	23	41	30	15	4	2	1	1	1	1	1	1	2.49309	4.57147	2.07838	0.487459	4.2637	0.00058233	0.00281921
chr7H	41301851	41303851	6	18	16	2	2	3	1	1	1	1	1	1	1.27832	2.96156	1.68325	0.634672	2.65215	0.0172907	0.0385891
chr7H	41309851	41311851	16	48	48	4	1	2	1	1	1	1	1	1	1.15378	4.71021	3.55643	0.465824	7.63471	9.5148e-07	1.94334e-05
chr7H	41311851	41313851	18	41	38	5	2	2	1	1	1	1	1	1	1.56403	4.5587	2.99468	0.433582	6.90683	3.35124e-06	4.97668e-05
chr7H	41313851	41315851	11	36	39	6	6	1	1	1	1	1	1	1	1.96751	4.20658	2.23906	0.59755	3.74707	0.00173321	0.00652924
chr7H	41317851	41319851	8	27	27	8	1	4	1	1	1	1	1	1	1.79742	3.64879	1.85136	0.549273	3.37057	0.00385143	0.0120785
chr7H	41327851	41329851	8	32	33	7	3	3	1	1	1	1	1	1	2.09707	3.85797	1.7609	0.495723	3.55219	0.00262064	0.00896096
chr7H	41339851	41341851	7	18	23	9	1	1	1	1	1	1	1	1	1.33223	3.25573	1.92349	0.630937	3.04863	0.00759523	0.0203861
chr7H	41347851	41349851	12	27	30	11	3	3	1	1	1	1	1	1	2.33969	3.94781	1.60812	0.44584	3.60694	0.00233321	0.00819391
chr7H	41359851	41361851	11	29	28	11	3	4	1	1	1	1	1	1	2.46054	3.89645	1.43591	0.43286	3.31726	0.00431154	0.0131635
chr7H	41363851	41365851	8	37	38	10	3	2	1	1	1	1	1	1	2.12624	4.01976	1.89352	0.537192	3.52484	0.00277718	0.0093715
chr7H	41365851	41367851	10	21	25	9	3	3	1	1	1	1	1	1	2.23125	3.59657	1.36532	0.463717	2.9443	0.00944869	0.0241275
chr7H	41371851	41373851	8	21	31	4	3	2	1	1	1	1	1	1	1.64533	3.58852	1.94319	0.546703	3.55439	0.00260844	0.00892777
chr7H	41373851	41375851	16	49	44	9	3	1	1	1	1	1	1	1	1.82378	4.67172	2.84794	0.512881	5.55283	4.22107e-05	0.000359775
chr7H	41375851	41377851	11	52	52	6	6	3	1	1	1	1	1	1	2.37498	4.57752	2.20254	0.520815	4.22903	0.000626282	0.00297946
chr7H	41377851	41379851	8	48	44	4	2	3	1	1	1	1	1	1	1.61194	4.24941	2.63747	0.555323	4.74944	0.000212261	0.00128779
chr7H	41379851	41381851	12	30	27	9	1	3	1	1	1	1	1	1	1.7397	3.94618	2.20648	0.516242	4.27413	0.000569729	0.00277339
chr7H	41381851	41383851	18	45	52	25	9	10	1	1	1	1	1	1	3.89928	4.79101	0.891738	0.333532	2.67362	0.0165468	0.0372975
chr7H	41383851	41385851	7	38	43	12	4	5	1	1	1	1	1	1	2.75017	4.0281	1.27793	0.51159	2.49796	0.0236533	0.0493979
chr7H	41395851	41397851	15	20	18	3	2	1	1	1	1	1	1	1	1.06183	3.6243	2.56247	0.579424	4.42245	0.000417798	0.00218175
chr7H	41401851	41403851	12	48	48	8	8	2	1	1	1	1	1	1	2.52106	4.53827	2.01721	0.553286	3.64588	0.00214821	0.00769224
chr7H	41405851	41407851	6	34	39	9	3	3	1	1	1	1	1	1	2.23125	3.82137	1.59013	0.560376	2.83761	0.0117979	0.0286736
chr7H	41407851	41409851	15	47	42	10	3	2	1	1	1	1	1	1	2.12624	4.58295	2.45671	0.454658	5.40343	5.66657e-05	0.000453625
chr7H	41425851	41427851	12	35	41	6	3	2	1	1	1	1	1	1	1.85404	4.27121	2.41717	0.472292	5.11795	0.000100241	0.000714269
chr7H	41427851	41429851	11	32	33	7	9	3	1	1	1	1	1	1	2.67636	4.04517	1.36882	0.528753	2.58877	0.0196783	0.0427632
chr7H	41429851	41431851	9	36	34	10	4	1	1	1	1	1	1	1	2.02638	4.00959	1.98321	0.588536	3.36974	0.00385827	0.0120953
chr7H	41431851	41433851	15	27	32	11	7	3	1	1	1	1	1	1	2.78183	4.11794	1.33611	0.460253	2.90299	0.0102987	0.02581
chr7H	41441851	41443851	15	36	37	8	5	2	1	1	1	1	1	1	2.26852	4.36123	2.09271	0.471013	4.443	0.000400279	0.00211161
chr7H	41449851	41451851	7	45	41	4	2	1	1	1	1	1	1	1	1.20447	4.09522	2.89075	0.615982	4.69291	0.000238454	0.00140992
chr7H	41451851	41453851	14	30	39	7	4	3	1	1	1	1	1	1	2.24287	4.24857	2.0057	0.435492	4.60559	0.000285577	0.00162291
chr7H	41457851	41459851	7	26	22	31	10	21	1	1	1	1	1	1	4.42192	3.43369	-0.988231	0.37813	-2.61347	0.0187125	0.0410865
chr7H	41461851	41463851	17	31	35	11	4	6	1	1	1	1	1	1	2.78318	4.32122	1.53804	0.371831	4.13639	0.000760956	0.00346129
chr7H	41469851	41471851	11	47	46	9	4	5	1	1	1	1	1	1	2.5944	4.45038	1.85598	0.438409	4.23344	0.00062051	0.00295813
chr7H	41471851	41473851	15	41	37	10	4	4	1	1	1	1	1	1	2.5547	4.43384	1.87913	0.395578	4.75034	0.000211867	0.00128612
chr7H	41475851	41477851	8	22	25	7	1	7	1	1	1	1	1	1	1.97204	3.49141	1.51938	0.565296	2.68775	0.016074	0.036458
chr7H	41487851	41489851	9	31	15	34	14	19	1	1	0	1	1	1	4.61386	3.46123	-1.15263	0.388317	-2.96827	0.00898727	0.0231991
chr7H	41489851	41491851	15	59	37	15	8	8	1	1	0	1	1	1	3.45057	4.63759	1.18703	0.384082	3.09055	0.0069553	0.0190263
chr7H	41499851	41501851	6	33	38	8	3	2	1	1	1	1	1	1	2.00631	3.78983	1.78353	0.582478	3.06197	0.00738566	0.0199401
chr7H	41503851	41505851	8	25	19	4	3	3	1	1	1	1	1	1	1.80714	3.40628	1.59914	0.529273	3.0214	0.00804158	0.0212944
chr7H	41507851	41509851	10	25	15	3	0	3	1	1	1	1	1	1	0.535602	3.40371	2.8681	0.736546	3.89399	0.00126956	0.00513237
chr7H	41517851	41519851	12	24	27	5	4	5	1	1	0	1	1	1	2.28419	3.8223	1.53811	0.46063	3.33915	0.00411642	0.0127011
chr7H	41525851	41527851	10	26	26	7	1	8	1	1	0	1	1	1	2.03223	3.73717	1.70494	0.551463	3.09167	0.00693891	0.0189949
chr7H	41527851	41529851	12	34	28	10	7	4	1	1	0	1	1	1	2.85105	4.03664	1.18558	0.444382	2.66794	0.0167406	0.0376487
chr7H	41533851	41535851	14	22	20	10	3	3	1	1	0	1	1	1	2.28805	3.69531	1.40726	0.464073	3.03242	0.00785792	0.0209148
chr7H	41537851	41539851	7	39	38	7	3	2	1	1	0	1	1	1	1.93526	3.97163	2.03637	0.559439	3.64002	0.00217509	0.00776574
chr7H	41539851	41541851	10	18	38	9	2	3	1	1	0	1	1	1	2.03605	3.75103	1.71498	0.509473	3.36619	0.00388738	0.0121627
chr7H	41543851	41545851	10	26	37	14	3	2	1	1	0	1	1	1	2.30944	3.93897	1.62953	0.522342	3.11965	0.00654239	0.0181498
chr7H	41555851	41557851	8	15	22	25	14	12	0	0	0	1	1	0	4.22844	3.2079	-1.02053	0.399941	-2.55171	0.0212171	0.0453663
chr7H	41557851	41560649	17	44	52	71	24	45	0	0	0	1	1	0	5.73924	4.74403	-0.995206	0.270365	-3.68098	0.00199405	0.00726824
chr7H	41689567	41691659	11	21	27	13	3	3	1	1	1	0	0	0	2.43069	3.69679	1.2661	0.470076	2.69339	0.0158892	0.036143
chr7H	41693659	41695659	6	18	16	23	14	20	1	1	1	0	0	0	4.41998	2.96156	-1.45841	0.388137	-3.75747	0.00169541	0.0064209
chr7H	41695659	41697659	17	30	32	46	37	42	1	1	1	0	0	0	5.70918	4.25165	-1.45753	0.313973	-4.6422	0.000264758	0.00153056
chr7H	41701659	41703659	17	27	33	43	32	23	0	1	1	0	0	0	5.30337	4.21071	-1.09266	0.359292	-3.04115	0.00771531	0.0206315
chr7H	41707659	41709659	16	40	43	5	5	2	1	1	1	0	0	0	2.02144	4.54503	2.52359	0.486028	5.19227	8.63274e-05	0.000633855
chr7H	41709659	41711659	19	18	31	5	5	3	1	1	1	0	0	0	2.18325	4.01776	1.83451	0.518092	3.5409	0.00268414	0.00912776
chr7H	41713659	41715659	8	39	30	9	1	4	0	1	1	0	0	0	1.86055	3.91376	2.0532	0.566756	3.62273	0.00225634	0.00798685
chr7H	41717659	41719659	12	40	37	12	6	9	0	1	1	0	0	0	3.22633	4.28682	1.0605	0.381357	2.78085	0.0132694	0.0313969
chr7H	41719659	41721659	15	44	42	17	7	11	1	1	1	0	0	0	3.5922	4.54606	0.953853	0.337455	2.82661	0.0120701	0.0291622
chr7H	41721659	41723659	7	25	30	8	2	4	1	1	1	0	0	0	2.09377	3.58875	1.49498	0.511749	2.92132	0.00991273	0.0250534
chr7H	41723659	41725659	11	17	26	6	3	5	1	1	1	0	0	0	2.23321	3.55884	1.32563	0.468637	2.8287	0.012018	0.0290674
chr7H	41731659	41733659	4	16	13	21	10	9	1	1	1	0	0	0	3.81236	2.55249	-1.25987	0.477723	-2.63724	0.0178261	0.0395334
chr7H	42835331	42837807	10	20	27	9	0	4	1	1	1	0	0	0	1.22321	3.61352	2.39031	0.756699	3.15886	0.00602405	0.0170422
chr7H	42841807	42843807	14	37	33	7	3	8	1	1	1	0	0	0	2.52378	4.26966	1.74588	0.416846	4.18831	0.000682211	0.00318102
chr7H	43214903	43216903	15	28	30	4	5	4	1	1	1	0	0	0	2.1902	4.10122	1.91102	0.488556	3.91156	0.00122322	0.00498763
chr7H	43218903	43220903	15	20	31	9	3	6	1	1	1	0	0	0	2.52894	3.93364	1.4047	0.426786	3.29135	0.00455445	0.0137337
chr7H	43222903	43224903	12	40	39	11	5	6	1	1	1	0	0	0	2.89959	4.31703	1.41743	0.398036	3.56107	0.00257174	0.00883659
chr7H	43226903	43228903	9	26	35	11	3	7	1	1	1	0	0	0	2.7062	3.84513	1.13894	0.446305	2.55192	0.0212077	0.0453498
chr7H	43473865	43475865	19	39	48	8	5	12	0	0	1	0	0	0	3.04249	4.69758	1.65509	0.3862	4.28557	0.000556232	0.00272181
chr7H	43475865	43477865	20	39	41	9	4	13	1	1	1	0	0	0	3.02622	4.63796	1.61174	0.384053	4.19665	0.000670356	0.00313727
chr7H	43477865	43479865	13	44	44	11	5	10	0	1	1	0	0	0	3.13022	4.48723	1.35701	0.384506	3.52922	0.00275146	0.00930624
chr7H	43479865	43482128	15	33	47	8	5	14	0	0	1	0	0	0	3.11387	4.45012	1.33625	0.41967	3.18406	0.00571252	0.0163512
chr7H	44452878	44454183	8	20	18	22	11	18	1	1	0	0	0	0	4.21145	3.25225	-0.959203	0.361888	-2.65055	0.0173475	0.0386862
chr7H	44592910	44595708	4	27	28	18	21	34	0	0	0	0	1	0	4.76303	3.27569	-1.48735	0.560604	-2.65312	0.0172565	0.0385319
chr7H	44962751	44964751	9	26	18	4	5	3	0	1	1	1	1	1	2.06935	3.46632	1.39697	0.549254	2.54339	0.0215778	0.0459645
chr7H	44978751	44980751	14	20	16	6	1	2	1	1	1	1	1	1	1.3625	3.5165	2.15401	0.558884	3.85412	0.00138139	0.00548178
chr7H	44996751	44998751	13	20	28	6	2	5	1	1	1	1	1	1	2.03801	3.78991	1.7519	0.466894	3.75225	0.00171429	0.00647523
chr7H	45040751	45042751	9	21	26	10	4	2	0	1	1	1	1	1	2.27204	3.55694	1.2849	0.51051	2.5169	0.0227659	0.0479183
chr7H	45044751	45046751	9	25	29	7	4	3	0	1	1	1	1	1	2.24287	3.71577	1.4729	0.477263	3.08614	0.00702003	0.0191688
chr7H	45046751	45048751	13	33	28	14	4	6	0	1	1	1	1	1	2.91474	4.06766	1.15292	0.391443	2.9453	0.00942888	0.0240895
chr7H	45062751	45064751	10	31	26	8	5	5	0	0	0	1	1	0	2.64769	3.83492	1.18724	0.43795	2.71089	0.0153279	0.035135
chr7H	45383167	45384476	6	9	13	21	11	9	0	0	0	0	0	1	3.86514	2.46801	-1.39713	0.45182	-3.09223	0.00693077	0.0189793
chr7H	45390476	45392476	12	22	34	3	7	6	0	0	0	1	1	1	2.40433	3.90595	1.50161	0.582866	2.57626	0.0201854	0.0436255
chr7H	45402476	45404476	14	22	39	9	5	4	0	0	0	1	1	1	2.61431	4.07652	1.46221	0.438313	3.336	0.00414394	0.0127659
chr7H	45422476	45424476	15	30	28	36	14	34	1	1	1	1	1	1	4.92022	4.10016	-0.820056	0.289508	-2.83258	0.0119215	0.0288926
chr7H	45432476	45434476	13	22	28	12	3	7	0	0	1	1	1	1	2.75352	3.84256	1.08904	0.414614	2.62663	0.0182166	0.0402178
chr7H	45438476	45440476	14	41	40	11	10	8	0	0	0	1	1	1	3.40373	4.43727	1.03353	0.405183	2.55079	0.0212567	0.0454339
chr7H	45444476	45446476	3	21	15	20	12	19	0	0	0	1	1	1	4.2323	2.62685	-1.60546	0.521844	-3.0765	0.0071636	0.0194702
chr7H	45452476	45454476	10	18	32	8	2	4	0	0	0	1	1	1	2.09377	3.65256	1.55879	0.486026	3.20721	0.00544028	0.0157364
chr7H	45460476	45462476	14	34	36	5	2	2	0	0	0	1	1	1	1.56403	4.27235	2.70833	0.456322	5.93512	2.0132e-05	0.000201342
chr7H	45464476	45466476	9	34	39	7	5	1	0	0	0	1	1	1	1.95182	4.05639	2.10457	0.600028	3.50745	0.00288154	0.00964045
chr7H	45466476	45468476	14	12	24	4	4	1	0	0	0	1	1	1	1.54547	3.4665	1.92103	0.634184	3.02914	0.00791216	0.0210306
chr7H	45468476	45470476	8	25	23	4	4	5	0	0	0	1	1	1	2.17029	3.51473	1.34443	0.523181	2.56973	0.0204548	0.0440745
chr7H	45470476	45472476	11	36	44	5	4	4	0	0	0	1	1	1	2.18769	4.27585	2.08817	0.474647	4.39941	0.000438375	0.00226345
chr7H	45472476	45474476	5	52	43	5	2	6	0	0	0	1	1	1	2.02353	4.01143	1.9879	0.662077	3.00252	0.00836591	0.0219501
chr7H	45490476	45492476	8	26	29	14	2	1	0	0	1	0	1	1	1.86859	3.66864	1.80005	0.619085	2.90761	0.0102001	0.0256099
chr7H	45504476	45506476	4	11	20	16	12	12	0	0	1	0	1	1	3.89525	2.59112	-1.30413	0.497041	-2.62378	0.0183229	0.0404055
chr7H	45514476	45516476	8	24	23	3	2	4	0	1	1	0	1	1	1.59015	3.4921	1.90195	0.550182	3.45695	0.00320723	0.0104783
chr7H	45528476	45529506	7	9	15	25	14	12	0	0	0	0	1	0	4.22844	2.63693	-1.59151	0.433103	-3.67467	0.0020209	0.0073419
chr7H	46036564	46039729	13	43	59	18	5	10	0	1	0	0	0	0	3.40006	4.64321	1.24315	0.395341	3.1445	0.00620905	0.0174402
chr7H	47024273	47025865	12	30	23	5	3	3	1	1	1	0	0	0	1.92103	3.85482	1.93379	0.469909	4.11524	0.000795622	0.00358437
chr7H	47029865	47031865	23	47	59	28	3	5	1	1	1	1	1	0	3.07216	5.03624	1.96408	0.457063	4.29718	0.000542867	0.00267435
chr7H	47033865	47035865	10	29	27	15	2	2	1	1	1	1	0	0	2.1521	3.81935	1.66726	0.539805	3.08862	0.0069835	0.0190845
chr7H	47788004	47790438	15	31	36	11	2	14	1	1	1	0	0	0	2.82803	4.2622	1.43418	0.471386	3.04247	0.00769407	0.0205884
chr7H	47790438	47792438	18	43	47	16	3	4	1	1	1	0	0	0	2.66545	4.70742	2.04197	0.411145	4.96655	0.000136185	0.000909976
chr7H	47794438	47796438	12	31	38	12	5	5	1	1	1	1	0	0	2.86658	4.15999	1.29341	0.404456	3.1979	0.00554817	0.0159826
chr7H	47798438	47800438	19	45	41	14	8	8	1	1	1	0	0	0	3.41271	4.68696	1.27425	0.343554	3.70901	0.00187892	0.00694811
chr7H	47800438	47802996	15	37	38	8	5	2	1	1	1	0	0	0	2.26852	4.39181	2.1233	0.470529	4.51257	0.000346337	0.00189017
chr7H	48427337	48429337	11	19	24	5	2	3	1	1	1	0	0	0	1.72583	3.57443	1.8486	0.489897	3.77345	0.00163894	0.0062603
chr7H	48437337	48439337	23	48	46	12	5	7	1	1	1	1	1	0	3.01574	4.90474	1.889	0.33112	5.7049	3.13705e-05	0.000284449
chr7H	49853047	49855047	37	43	45	13	8	2	1	1	1	0	0	0	2.78364	5.11999	2.33635	0.519629	4.49619	0.000358332	0.00194217
chr7H	49855047	49857648	10	37	29	10	4	6	1	1	1	0	0	0	2.73154	3.99586	1.26432	0.424454	2.97869	0.00879364	0.0228151
chr7H	53090385	53092560	9	22	25	3	5	3	0	1	1	0	0	0	1.92671	3.5603	1.63359	0.573602	2.84795	0.0115474	0.0282134
chr7H	54510574	54511591	5	11	15	17	9	17	1	1	1	1	1	1	3.93125	2.5529	-1.37835	0.427908	-3.22114	0.00528267	0.015377
chr7H	54519591	54521591	11	28	28	2	0	2	1	1	1	1	1	1	0.182815	3.87695	3.69413	0.680166	5.43122	5.3633e-05	0.000434272
chr7H	54525591	54527591	10	34	28	12	5	5	1	1	1	1	1	1	2.86658	3.92866	1.06208	0.424281	2.50324	0.0234029	0.048983
chr7H	54531591	54533591	12	26	26	2	7	3	1	1	1	1	1	1	1.91566	3.84515	1.92949	0.649236	2.97194	0.00891859	0.0230726
chr7H	54533591	54535591	13	24	27	12	5	2	1	1	1	1	1	1	2.48742	3.86996	1.38254	0.49771	2.77781	0.0133528	0.031557
chr7H	54535591	54537591	14	26	23	8	6	5	1	1	1	1	1	1	2.7446	3.86723	1.12263	0.432344	2.59662	0.0193662	0.0422166
chr7H	54543591	54545591	9	26	26	10	4	3	1	1	1	1	1	1	2.43385	3.67519	1.24134	0.468476	2.64975	0.0173759	0.0387303
chr7H	54549591	54551591	9	35	25	35	14	26	1	1	1	1	1	1	4.77758	3.81819	-0.959389	0.349835	-2.74241	0.014365	0.0333969
chr7H	54551591	54553591	4	17	17	29	10	19	1	1	1	1	1	1	4.33774	2.73661	-1.60113	0.440043	-3.63858	0.00218171	0.00778372
chr7H	54561591	54563591	9	22	28	12	3	1	1	1	1	1	1	1	1.97955	3.62494	1.64539	0.588191	2.79738	0.0128233	0.0305721
chr7H	54563591	54565591	10	19	32	6	5	2	1	1	1	1	1	1	2.11626	3.68233	1.56607	0.535475	2.92465	0.00984418	0.0249175
chr7H	54569591	54571591	13	21	34	6	3	4	1	1	1	1	1	1	2.13671	3.9279	1.79119	0.45188	3.96386	0.00109513	0.0045826
chr7H	54581591	54583591	6	21	36	3	4	2	1	1	0	1	1	1	1.64848	3.50802	1.85954	0.637613	2.9164	0.0100148	0.0252558
chr7H	54585591	54587591	8	16	19	4	3	3	1	1	0	1	1	1	1.80714	3.16009	1.35295	0.535168	2.52809	0.0222567	0.0470826
chr7H	54589591	54591591	16	29	30	10	5	6	1	1	0	1	1	1	2.84796	4.15945	1.31149	0.381933	3.43381	0.00336847	0.010891
chr7H	54593591	54595591	11	23	31	8	6	4	1	0	0	1	1	1	2.6481	3.82603	1.17793	0.455459	2.58624	0.0197798	0.042945
chr7H	54668360	54670360	7	23	29	38	14	15	0	1	1	1	0	0	4.56572	3.52319	-1.04253	0.404966	-2.57437	0.0202629	0.0437544
chr7H	54720596	54723685	19	40	33	9	6	9	0	1	1	0	0	0	3.07056	4.49666	1.42609	0.372891	3.82443	0.00147108	0.00575576
chr7H	55914892	55916892	12	27	39	44	15	25	1	1	1	1	1	1	4.92602	4.0981	-0.827926	0.319933	-2.58781	0.0197166	0.0428336
chr7H	55916892	55918892	11	22	29	53	17	51	1	1	1	1	1	1	5.439	3.76331	-1.67569	0.298922	-5.60579	3.80524e-05	0.000331169
chr7H	55934892	55936892	11	24	23	33	11	20	1	1	1	1	1	1	4.48673	3.6793	-0.807433	0.323637	-2.49487	0.0238012	0.0496452
chr7H	55938892	55940892	3	14	13	37	17	43	1	1	1	1	1	1	5.15613	2.32378	-2.83234	0.436833	-6.48381	7.19949e-06	9.01172e-05
chr7H	55942892	55944892	5	8	5	22	8	17	1	1	1	1	1	1	4.00936	1.77974	-2.22962	0.4843	-4.6038	0.000286636	0.00162748
chr7H	55952892	55954892	15	35	29	11	5	2	1	1	1	1	1	1	2.44009	4.20606	1.76597	0.480579	3.67467	0.00202092	0.0073419
chr7H	55958892	55960892	8	31	25	10	2	5	1	1	1	1	1	1	2.31021	3.6817	1.37149	0.492294	2.78592	0.013131	0.0311444
chr7H	55960892	55962892	13	26	33	5	4	1	1	1	1	1	1	1	1.65937	4.02905	2.36968	0.55131	4.29828	0.000541613	0.0026694
chr7H	55962892	55964892	16	39	32	4	2	7	1	1	1	1	1	1	1.97845	4.36145	2.383	0.477485	4.99073	0.000129656	0.000876134
chr7H	55964892	55966892	9	40	32	5	1	1	1	1	1	1	1	1	1.02202	4.03369	3.01167	0.569503	5.28825	7.1244e-05	0.000543698
chr7H	55966892	55968892	12	38	32	5	2	10	1	1	1	1	1	1	2.25416	4.17501	1.92086	0.505035	3.80341	0.00153809	0.0059596
chr7H	55968892	55970892	17	42	50	4	0	5	1	1	1	1	1	1	0.895604	4.69545	3.79985	0.680178	5.58655	3.95122e-05	0.000341512
chr7H	55970892	55972892	13	41	26	4	3	1	1	1	1	1	1	1	1.39967	4.14648	2.74681	0.544853	5.04138	0.000117007	0.00080714
chr7H	55972892	55974892	10	29	34	6	3	1	1	1	1	1	1	1	1.60839	3.95116	2.34277	0.548633	4.2702	0.000574445	0.00279106
chr7H	55994892	55996892	4	13	14	18	9	10	1	1	1	1	1	1	3.71713	2.48054	-1.23659	0.464428	-2.66261	0.0169244	0.0379646
chr7H	56012892	56014892	15	27	28	6	3	4	1	1	1	1	1	1	2.13671	4.0416	1.9049	0.429805	4.432	0.000409567	0.00214874
chr7H	56014892	56016892	9	28	37	9	5	4	1	1	1	1	1	1	2.61431	3.91814	1.30382	0.464629	2.80616	0.0125924	0.0301395
chr7H	56016892	56018892	16	31	37	11	5	8	1	1	1	1	1	1	3.0286	4.31663	1.28803	0.361853	3.55954	0.00258007	0.00885591
chr7H	56020892	56022892	10	15	21	5	2	6	1	1	1	1	1	1	2.02353	3.31234	1.28881	0.516393	2.4958	0.0237566	0.0495723
chr7H	56026892	56028892	9	18	20	33	10	21	1	1	1	1	1	1	4.45686	3.32274	-1.13412	0.342596	-3.31038	0.00437479	0.0133106
chr7H	56032892	56034892	10	38	34	4	4	3	1	1	1	1	1	1	1.95293	4.10174	2.14881	0.513364	4.18575	0.0006859	0.00319329
chr7H	56034892	56036892	31	55	43	23	12	14	1	1	1	1	1	1	4.16735	5.12367	0.956319	0.312413	3.06108	0.00739946	0.0199669
chr7H	56052892	56054892	20	26	35	12	1	9	1	1	1	1	1	1	2.37566	4.32145	1.9458	0.544338	3.57461	0.00249886	0.00864207
chr7H	56054892	56056892	8	44	54	13	5	3	1	1	1	1	1	1	2.69291	4.31855	1.62564	0.549362	2.95915	0.00916024	0.0235417
chr7H	56056892	56058892	15	45	39	14	5	5	1	1	1	1	1	1	2.95082	4.51608	1.56525	0.384937	4.06625	0.000882177	0.0038843
chr7H	56058892	56060892	20	43	36	7	5	7	1	1	1	1	1	1	2.7258	4.61789	1.89209	0.38754	4.88231	0.000161677	0.00104132
chr7H	56060892	56062892	17	35	46	13	6	8	1	1	1	1	1	1	3.21652	4.54571	1.32918	0.349794	3.7999	0.00154957	0.00599462
chr7H	56064892	56066892	13	26	32	12	3	4	1	1	1	1	1	1	2.50787	4.01144	1.50357	0.425182	3.53629	0.00271051	0.00919687
chr7H	56066892	56068892	11	77	53	12	8	6	1	1	1	1	1	1	3.19946	4.80874	1.60928	0.495724	3.24632	0.00500914	0.014758
chr7H	56068892	56070892	14	49	42	14	5	6	1	1	1	1	1	1	3.03116	4.56498	1.53381	0.383945	3.99488	0.00102564	0.00435753
chr7H	56070892	56072892	22	68	44	25	12	4	1	1	1	1	1	1	3.65102	5.04752	1.3965	0.478533	2.91829	0.00997542	0.0251734
chr7H	56072892	56074892	21	40	49	17	11	8	1	1	1	1	1	1	3.69481	4.78405	1.08924	0.35952	3.0297	0.00790291	0.0210118
chr7H	56074892	56076892	18	66	57	10	5	7	1	1	1	1	1	1	2.91678	5.05851	2.14173	0.367457	5.82853	2.47001e-05	0.000235732
chr7H	56076892	56078892	18	59	44	15	7	8	1	1	1	1	1	1	3.37795	4.84664	1.46868	0.348814	4.2105	0.000651126	0.00306709
chr7H	56078892	56080892	17	51	43	13	12	4	1	1	1	1	1	1	3.29004	4.71735	1.42731	0.473186	3.01638	0.00812646	0.0214701
chr7H	56132892	56134892	5	29	17	31	12	23	1	1	1	1	1	1	4.56585	3.1562	-1.40965	0.442404	-3.18634	0.00568508	0.0162908
chr7H	56148892	56150892	16	43	38	10	3	2	1	1	1	1	1	1	2.12624	4.51447	2.38823	0.448702	5.32252	6.65412e-05	0.000515001
chr7H	56150892	56152892	22	60	52	9	8	4	1	1	1	1	1	1	2.86686	5.07338	2.20652	0.417012	5.29126	7.08175e-05	0.000541134
chr7H	56152892	56154892	19	42	44	10	10	14	1	1	1	1	1	1	3.60894	4.68895	1.08001	0.382776	2.82153	0.0121978	0.0293951
chr7H	56154892	56156892	17	43	51	17	4	5	1	1	1	1	1	1	2.94114	4.72	1.77886	0.389882	4.56254	0.000312211	0.00174207
chr7H	56156892	56158892	16	41	41	9	3	4	1	1	1	1	1	1	2.3521	4.53146	2.17936	0.391909	5.56089	4.15491e-05	0.000355614
chr7H	56158892	56160892	20	70	62	11	4	8	1	1	1	1	1	1	2.91218	5.20358	2.29139	0.354535	6.46309	7.47904e-06	9.26206e-05
chr7H	56160892	56162892	14	58	66	15	6	5	1	1	1	1	1	1	3.08559	4.91966	1.83407	0.429809	4.26717	0.000578104	0.00280415
chr7H	56162892	56164892	17	51	42	19	9	10	1	1	1	1	1	1	3.74701	4.70384	0.956822	0.336426	2.84408	0.0116406	0.0283865
chr7H	56164892	56166892	18	41	42	19	7	10	1	1	1	1	1	1	3.60988	4.61616	1.00628	0.322619	3.1191	0.00655002	0.0181657
chr7H	56202892	56204892	13	31	39	9	8	8	1	1	1	1	1	1	3.1727	4.22256	1.04985	0.412748	2.54358	0.0215696	0.0459517
chr7H	56232892	56234892	6	20	32	6	1	2	1	1	1	1	1	1	1.3625	3.41362	2.05112	0.604971	3.39045	0.00369267	0.0116874
chr7H	56238892	56240892	12	40	41	6	6	2	1	1	1	1	1	1	2.21317	4.34573	2.13256	0.522559	4.081	0.000855158	0.00379195
chr7H	56240892	56242892	11	23	33	5	6	2	1	1	1	1	1	1	2.11835	3.8618	1.74345	0.548009	3.18143	0.00574423	0.0164241
chr7H	56244892	56246892	10	29	18	8	3	3	1	1	1	1	1	1	2.16811	3.58895	1.42083	0.480599	2.95638	0.00921336	0.023648
chr7H	56246892	56248892	28	40	43	8	5	1	1	1	1	1	1	1	2.02286	4.8835	2.86063	0.531968	5.37745	5.96602e-05	0.000472856
chr7H	56248892	56250892	16	45	41	13	5	3	1	1	1	1	1	1	2.69291	4.5835	1.8906	0.426566	4.43214	0.000409449	0.00214833
chr7H	56250892	56252892	13	39	36	7	5	0	1	1	1	1	1	1	1.4235	4.30464	2.88114	0.752819	3.82713	0.00146269	0.00573082
chr7H	56252892	56254892	10	27	37	12	3	6	1	1	1	1	1	1	2.68471	3.95992	1.27521	0.436824	2.91928	0.00995491	0.0251368
chr7H	56254892	56256892	11	41	40	6	4	6	1	1	1	1	1	1	2.45934	4.29371	1.83437	0.451057	4.06683	0.000881101	0.00388051
chr7H	56256892	56258892	16	35	37	6	9	10	1	1	1	1	1	1	3.12345	4.38424	1.26079	0.46444	2.71463	0.0152104	0.0349176
chr7H	56258892	56260892	9	33	29	5	2	5	1	1	1	1	1	1	1.94319	3.87009	1.9269	0.496027	3.88466	0.00129489	0.0052127
chr7H	56266892	56268892	29	58	39	37	7	13	1	1	1	1	1	1	4.10189	5.05675	0.954858	0.359667	2.65484	0.0171957	0.0384239
chr7H	56278892	56280892	9	23	30	7	3	6	1	1	1	1	1	1	2.39477	3.68896	1.29419	0.457631	2.82801	0.012035	0.0290958
chr7H	56288892	56290892	9	18	26	2	2	3	1	1	1	1	1	1	1.27832	3.47195	2.19364	0.591242	3.71021	0.00187413	0.0069346
chr7H	56296892	56298892	7	24	35	9	0	7	1	1	1	1	1	1	1.46887	3.65436	2.1855	0.816161	2.67778	0.0164065	0.037047
chr7H	56302892	56304892	8	12	6	20	10	17	1	1	1	1	1	1	4.07912	2.36454	-1.71458	0.483988	-3.5426	0.00267446	0.00910518
chr7H	56308892	56310892	11	19	28	26	14	22	0	1	0	1	0	0	4.53294	3.66233	-0.870603	0.33862	-2.57103	0.0204011	0.0439837
chr7H	59455159	59457675	12	31	39	13	1	7	1	1	1	0	0	0	2.30566	4.1749	1.86924	0.545374	3.42744	0.00341428	0.0110056
chr7H	59722987	59726756	14	53	56	10	5	15	0	1	0	0	0	0	3.26588	4.77442	1.50854	0.417066	3.61703	0.00228381	0.00806295
chr7H	60146519	60149316	12	24	29	11	2	4	0	0	1	0	0	0	2.26534	3.8631	1.59776	0.45775	3.49047	0.00298721	0.00991041
chr7H	60149316	60151316	7	20	24	9	2	3	1	0	1	0	0	0	2.03605	3.338	1.30196	0.517126	2.51768	0.0227302	0.0478581
chr7H	60151316	60153316	21	40	51	17	5	4	1	0	1	0	0	0	2.96106	4.80707	1.84601	0.395077	4.67253	0.000248686	0.00145638
chr7H	60153316	60155316	11	25	31	9	2	2	1	0	1	0	0	0	1.87424	3.87222	1.99798	0.492394	4.05768	0.000898267	0.00393946
chr7H	60155316	60157316	14	29	33	10	3	2	1	0	1	0	0	0	2.12624	4.13396	2.00771	0.465167	4.31612	0.000521757	0.0025919
chr7H	60621257	60623256	20	24	45	6	2	4	1	0	0	0	0	0	1.94151	4.42132	2.47981	0.450087	5.50963	4.59493e-05	0.000385059
chr7H	61530388	61532304	6	26	26	7	3	3	0	1	0	0	0	0	2.09707	3.44018	1.3431	0.531106	2.52888	0.0222212	0.0470203
chr7H	61651108	61653108	6	18	17	4	1	4	0	1	0	0	0	0	1.43645	2.99576	1.55932	0.600413	2.59707	0.0193485	0.0421893
chr7H	61653108	61655108	17	41	33	10	4	3	1	1	1	0	0	0	2.43385	4.44343	2.00959	0.414986	4.84254	0.000175369	0.00111036
chr7H	62590729	62592729	15	32	39	7	3	5	1	1	1	0	0	0	2.31443	4.32579	2.01136	0.403938	4.97937	0.000132682	0.000891892
chr7H	62940543	62943524	15	39	47	8	6	3	0	1	1	0	0	0	2.52724	4.5433	2.01606	0.44855	4.49461	0.000359512	0.00194667
chr7H	62943524	62945524	14	32	42	13	4	7	0	1	1	0	0	0	2.943	4.32703	1.38403	0.379174	3.65013	0.00212893	0.00763656
chr7H	62945524	62948504	23	43	38	10	5	4	0	1	1	0	0	0	2.67112	4.73348	2.06236	0.382556	5.39099	5.8079e-05	0.000462736
chr7H	62955713	62957713	25	47	56	16	5	12	1	1	1	1	0	0	3.41897	5.05676	1.63778	0.317141	5.16421	9.13297e-05	0.000662899
chr7H	62957713	62959713	16	61	62	21	6	8	1	1	1	1	0	0	3.48066	4.99191	1.51125	0.379362	3.98366	0.00105023	0.00443705
chr7H	62961713	62963713	17	46	40	18	5	11	1	1	1	1	1	0	3.44381	4.61806	1.17425	0.340842	3.44514	0.00328853	0.0106789
chr7H	62965713	62968180	19	30	37	16	5	7	1	1	1	0	0	0	3.17332	4.40184	1.22853	0.361115	3.40204	0.00360311	0.0114664
chr7H	64252475	64254475	8	22	26	4	3	0	0	0	1	0	0	0	0.871351	3.51377	2.64242	0.742681	3.55795	0.0025888	0.00887771
chr7H	64262348	64264770	12	31	32	11	2	3	1	0	1	0	0	0	2.14449	4.06152	1.91704	0.463946	4.13203	0.000767982	0.00348634
chr7H	64394898	64397847	39	132	80	19	9	10	1	1	0	0	0	0	3.74701	6.11369	2.36668	0.307715	7.69116	8.65517e-07	1.80745e-05
chr7H	64644069	64646069	12	28	40	14	4	4	0	0	1	0	0	0	2.73791	4.13283	1.39492	0.432354	3.22634	0.00522501	0.0152528
chr7H	64796340	64798185	6	17	18	1	2	2	0	0	1	0	0	0	0.826569	2.99663	2.17006	0.715525	3.03283	0.00785119	0.0209
chr7H	64798185	64800185	11	20	21	8	1	5	0	0	1	0	0	0	1.89393	3.5268	1.63287	0.536218	3.04516	0.00765073	0.0204999
chr7H	64802185	64804185	9	18	18	6	1	4	0	1	1	0	0	0	1.64516	3.26308	1.61791	0.550716	2.93784	0.009577	0.0243826
chr7H	65036073	65038311	13	32	42	12	4	3	0	0	1	0	0	0	2.53281	4.28278	1.74997	0.440994	3.96825	0.00108501	0.0045512
chr7H	65038311	65040311	12	25	27	10	3	6	0	0	1	0	0	0	2.58575	3.84492	1.25918	0.413799	3.04297	0.00768598	0.0205708
chr7H	65138121	65140699	15	43	32	10	4	9	0	1	1	0	0	0	2.91404	4.37728	1.46324	0.382094	3.82954	0.00145525	0.00570747
chr7H	65142699	65144699	14	50	55	13	8	8	1	1	1	0	0	0	3.37215	4.7314	1.35925	0.391475	3.47213	0.00310568	0.0102202
chr7H	65144699	65146699	16	29	34	12	4	14	1	1	1	0	0	0	3.21635	4.23107	1.01472	0.386561	2.62499	0.0182776	0.0403287
chr7H	65232739	65235524	10	30	35	11	4	2	1	0	0	0	0	0	2.32367	3.98662	1.66295	0.502747	3.30772	0.0043994	0.0133693
chr7H	65235524	65237524	11	21	25	11	3	2	1	0	0	0	0	0	2.17788	3.6529	1.47503	0.498495	2.95896	0.00916373	0.023547
chr7H	65237524	65240309	19	33	33	8	4	11	1	0	0	0	0	0	2.88598	4.38934	1.50336	0.398355	3.77393	0.00163728	0.00625588
chr7H	65763149	65765149	11	36	25	5	4	1	0	1	0	0	0	0	1.65937	3.95222	2.29285	0.568593	4.03251	0.00094728	0.00410133
chr7H	65989036	65991036	8	15	19	5	3	2	0	1	1	0	0	0	1.75922	3.12473	1.36551	0.541809	2.52027	0.0226114	0.0476638
chr7H	65997036	65999036	9	25	30	11	4	3	1	1	1	1	1	0	2.48548	3.73515	1.24967	0.471907	2.64812	0.0174339	0.0388355
chr7H	66001036	66003036	12	35	29	10	6	6	1	1	1	1	1	0	2.94487	4.07284	1.12797	0.403767	2.79361	0.0129238	0.0307606
chr7H	66009036	66011036	14	47	37	8	3	2	1	1	1	1	1	1	2.00631	4.4689	2.4626	0.457142	5.38694	5.85481e-05	0.000465649
chr7H	66011036	66013036	22	55	57	15	6	4	1	1	1	1	1	1	2.98909	5.07747	2.08838	0.381979	5.46726	4.99488e-05	0.000410916
chr7H	66015036	66017036	14	20	32	6	3	3	1	1	1	1	1	1	2.01585	3.9105	1.89465	0.463255	4.08987	0.000839318	0.0037383
chr7H	66017036	66019036	12	34	41	11	6	4	1	1	1	1	1	1	2.81967	4.25505	1.43538	0.432509	3.31874	0.0042981	0.0131331
chr7H	66021036	66023036	10	26	26	8	4	1	1	1	1	1	1	1	1.90645	3.73717	1.83073	0.566152	3.23363	0.00514517	0.0150682
chr7H	66023036	66025036	11	27	39	9	4	8	1	1	1	1	1	1	2.80374	4.04646	1.24271	0.418616	2.96862	0.00898061	0.0231874
chr7H	66025036	66027036	15	31	38	11	8	6	1	1	1	1	1	1	3.15214	4.29321	1.14107	0.398059	2.86659	0.0111089	0.02738
chr7H	66045036	66047036	11	16	26	7	3	3	0	1	1	1	1	1	2.09707	3.52557	1.42849	0.482701	2.95937	0.00915587	0.0235335
chr7H	66051036	66053036	10	33	23	5	3	9	0	1	1	1	1	1	2.40122	3.7999	1.39868	0.498521	2.80566	0.0126055	0.0301623
chr7H	66083065	66085065	2	17	16	20	21	21	0	0	0	0	1	0	4.59388	2.33839	-2.25549	0.607812	-3.71083	0.00187169	0.00692709
chr7H	66085065	66087065	10	37	37	8	7	5	0	0	0	0	1	0	2.82762	4.13532	1.30771	0.46619	2.80509	0.0126204	0.0301916
chr7H	66087065	66089065	12	39	46	7	6	4	0	1	0	0	1	0	2.57706	4.39771	1.82066	0.461051	3.94893	0.00113025	0.00469713
chr7H	66089065	66091065	12	39	36	7	3	5	0	1	0	0	1	0	2.31443	4.25698	1.94254	0.424935	4.57139	0.000306541	0.00171709
chr7H	66105065	66107065	13	23	34	9	5	7	0	0	0	1	0	0	2.85997	3.9782	1.11823	0.404744	2.76281	0.0137731	0.0323293
chr7H	66344206	66346206	12	31	40	7	7	6	1	1	1	1	0	0	2.83691	4.18943	1.35252	0.449088	3.01169	0.00820673	0.0216398
chr7H	66346206	66348206	16	21	23	3	8	3	1	1	1	1	0	0	2.17925	3.829	1.64976	0.61924	2.66416	0.0168708	0.0378724
chr7H	66350206	66352206	7	25	17	7	2	2	1	0	1	0	0	0	1.74007	3.26587	1.5258	0.546439	2.79227	0.0129598	0.0308253
chr7H	66358206	66360206	7	30	32	2	3	2	1	0	1	0	0	0	1.31171	3.72693	2.41522	0.629725	3.83536	0.0014374	0.00565476
chr7H	66364206	66366206	12	46	39	3	4	2	1	1	1	0	0	0	1.64848	4.39515	2.74667	0.54281	5.0601	0.000112658	0.000782389
chr7H	66368206	66370206	7	14	30	4	2	4	1	1	1	0	0	0	1.73279	3.26949	1.5367	0.570047	2.69574	0.0158128	0.0360078
chr7H	66376206	66378206	11	27	36	5	1	5	1	1	1	0	1	0	1.64685	4.00055	2.3537	0.52536	4.48017	0.000370471	0.00199014
chr7H	66378206	66380206	4	36	33	0	3	6	1	1	1	0	0	0	0.857713	3.52975	2.67204	1.06518	2.50853	0.0231542	0.0485717
chr7H	66380206	66382206	12	15	20	4	2	5	1	1	1	0	0	0	1.8293	3.39264	1.56334	0.530851	2.94497	0.00943543	0.0241005
chr7H	67914354	67916499	11	13	12	1	0	3	1	0	1	0	0	0	0.054686	2.97534	2.92065	0.834516	3.49982	0.00292855	0.00976051
chr7H	67916499	67918499	6	15	16	4	0	1	1	0	1	0	0	0	0.270781	2.8615	2.59072	0.768356	3.37177	0.00384168	0.0120533
chr7H	67920499	67922499	11	20	22	5	1	2	1	1	1	0	0	0	1.26768	3.55322	2.28554	0.535114	4.27114	0.000573319	0.00278709
chr7H	67922499	67924499	6	25	36	10	0	4	1	1	1	0	0	0	1.28002	3.60451	2.32449	0.816058	2.84844	0.0115356	0.0281872
chr7H	67924499	67926499	19	20	31	6	2	4	1	1	1	0	0	0	1.94151	4.07581	2.13431	0.470022	4.54087	0.000326571	0.00180483
chr7H	67928499	67930499	15	34	39	7	2	3	0	0	1	0	0	0	1.90187	4.35956	2.45769	0.428026	5.74192	2.91971e-05	0.00026903
chr7H	67930499	67932499	12	43	52	3	1	0	0	0	1	0	0	0	0.23716	4.5228	4.28564	0.640552	6.69054	4.93943e-06	6.71675e-05
chr7H	69413782	69415976	8	21	24	47	23	42	1	1	1	1	1	1	5.45014	3.44245	-2.00768	0.314431	-6.38513	8.63594e-06	0.000103666
chr7H	69415976	69417976	5	6	19	24	10	17	1	1	1	1	1	1	4.18029	2.36367	-1.81662	0.488324	-3.72011	0.00183521	0.00682624
chr7H	69421976	69423976	16	28	35	5	3	8	1	1	1	1	1	1	2.34774	4.22818	1.88044	0.4508	4.17134	0.000707006	0.0032677
chr7H	69423976	69425976	15	43	24	6	7	4	1	1	1	1	1	1	2.57885	4.21305	1.63419	0.491839	3.32262	0.00426293	0.0130487
chr7H	69429976	69431976	11	24	27	12	3	4	1	1	1	1	1	1	2.50787	3.77066	1.26279	0.438727	2.87831	0.0108414	0.0268582
chr7H	69435976	69437976	14	22	24	4	3	6	1	1	1	1	1	1	2.10483	3.79892	1.69409	0.490825	3.45151	0.00324445	0.0105746
chr7H	69441976	69443976	8	29	31	6	3	3	1	1	1	1	1	1	2.01585	3.76742	1.75157	0.497196	3.5229	0.00278863	0.00940337
chr7H	69443976	69445976	8	25	30	7	1	8	1	1	1	1	1	1	2.03223	3.66627	1.63404	0.575663	2.83853	0.0117754	0.0286337
chr7H	69451976	69453976	23	38	33	46	16	48	1	1	1	1	1	1	5.29641	4.58357	-0.712841	0.285235	-2.49914	0.0235972	0.0493084
chr7H	69459976	69461976	19	43	56	15	11	14	1	1	1	1	1	1	3.88277	4.84087	0.958104	0.34176	2.80344	0.0126636	0.0302736
chr7H	69463976	69465976	23	51	55	13	5	13	1	1	1	1	1	1	3.34208	5.04152	1.69943	0.326541	5.20436	8.42583e-05	0.000622076
chr7H	69485976	69487976	10	15	16	26	17	23	1	1	1	1	1	1	4.66294	3.1585	-1.50445	0.361353	-4.16337	0.000718954	0.00330981
chr7H	69489976	69491976	22	30	29	56	15	40	1	1	1	1	1	1	5.28401	4.351	-0.93301	0.307526	-3.03392	0.00783321	0.0208659
chr7H	69491976	69493976	5	33	27	30	17	24	1	1	1	1	1	1	4.76278	3.49081	-1.27196	0.470966	-2.70075	0.0156507	0.0357073
chr7H	69499976	69501976	19	37	37	12	8	5	1	1	1	1	1	1	3.11913	4.51869	1.39956	0.395293	3.54058	0.00268598	0.00913199
chr7H	69501976	69503976	27	54	42	13	8	13	1	1	1	1	1	1	3.59463	5.01577	1.42114	0.33012	4.30492	0.000534134	0.00263965
chr7H	69511976	69513976	19	44	37	18	8	10	1	1	1	1	1	1	3.65261	4.61548	0.962875	0.325141	2.96141	0.00911702	0.0234599
chr7H	69517976	69519976	17	27	49	13	5	15	1	1	1	1	1	1	3.40852	4.43764	1.02912	0.387508	2.65573	0.0171646	0.0383687
chr7H	69543976	69545976	6	7	9	23	7	21	1	1	1	1	1	1	4.06043	2.13008	-1.93035	0.451475	-4.27565	0.00056792	0.00276708
chr7H	69551976	69553976	10	23	13	5	3	3	1	1	1	1	1	1	1.92103	3.27722	1.35618	0.529108	2.56315	0.0207301	0.0445414
chr7H	69904418	69907142	10	22	19	4	1	4	1	1	1	0	0	0	1.43645	3.46636	2.02991	0.551058	3.68366	0.00198273	0.00724092
chr7H	69945142	69947142	6	10	7	31	7	20	1	1	1	1	1	1	4.20382	2.18297	-2.02085	0.452993	-4.4611	0.000385473	0.00205176
chr7H	69955142	69957142	13	19	35	10	3	2	1	1	1	1	1	1	2.12624	3.88929	1.76304	0.500878	3.5199	0.0028064	0.00944699
chr7H	69959142	69961142	16	26	29	15	2	7	1	1	1	1	1	1	2.68042	4.07942	1.399	0.4543	3.07946	0.0071193	0.0193771
chr7H	69971142	69973142	10	16	30	5	2	4	1	1	1	1	1	1	1.84669	3.55094	1.70425	0.510064	3.34125	0.00409816	0.0126589
chr7H	69979142	69981142	10	26	22	7	3	7	1	1	1	1	1	1	2.46359	3.64207	1.17848	0.449229	2.62334	0.0183393	0.0404316
chr7H	69983142	69985142	14	26	23	10	1	2	1	1	1	1	1	1	1.6347	3.86723	2.23254	0.542816	4.11288	0.000799581	0.00359815
chr7H	69995142	69997142	13	22	18	28	16	24	1	1	1	1	1	1	4.69014	3.59139	-1.09875	0.34002	-3.23142	0.00516919	0.0151218
chr7H	70001142	70003142	12	30	44	6	6	8	1	1	1	1	1	1	2.80168	4.22593	1.42425	0.460837	3.09056	0.00695511	0.0190262
chr7H	70005142	70007142	12	29	22	8	1	6	1	1	1	1	1	1	1.97426	3.81069	1.83643	0.529799	3.46628	0.0031444	0.0103199
chr7H	70019142	70021142	14	31	20	8	4	3	1	1	1	1	1	1	2.31391	3.8856	1.57169	0.46066	3.41183	0.00352915	0.0112881
chr7H	70021142	70023142	12	20	30	13	4	2	1	1	1	1	1	1	2.41468	3.78167	1.36699	0.508151	2.69013	0.0159958	0.0363242
chr7H	70031142	70033142	12	34	35	12	4	10	1	1	1	1	1	1	3.06113	4.16429	1.10316	0.389006	2.83584	0.0118413	0.0287524
chr7H	70033142	70035142	13	18	32	11	3	4	1	1	1	1	1	1	2.46054	3.8082	1.34765	0.45335	2.97265	0.00890527	0.0230458
chr7H	70069142	70071142	6	16	13	4	1	1	1	1	1	1	1	1	0.908124	2.78022	1.8721	0.643587	2.90885	0.0101736	0.0255619
chr7H	70077142	70079142	7	6	21	4	0	2	1	1	1	1	1	1	0.516436	2.61249	2.09606	0.840696	2.49324	0.0238796	0.0497797
chr7H	71713759	71715759	16	36	38	22	6	7	0	1	1	0	0	0	3.44627	4.41525	0.968975	0.367402	2.63737	0.0178214	0.0395258
chr7H	72985581	72987581	15	33	32	7	6	7	1	1	1	0	0	0	2.82271	4.22955	1.40684	0.412666	3.40915	0.00354921	0.0113364
chr7H	73222393	73224393	23	44	41	17	4	14	1	1	1	1	0	0	3.40733	4.78994	1.38261	0.354732	3.89763	0.00125983	0.00510105
chr7H	73495876	73497876	9	18	26	7	3	4	1	1	1	0	0	0	2.21793	3.47195	1.25402	0.470692	2.66421	0.0168691	0.0378713
chr7H	73499876	73501876	10	33	34	4	1	5	1	1	1	1	0	0	1.53295	4.02307	2.49012	0.542626	4.58902	0.000295543	0.00166796
chr7H	73501876	73503876	12	45	41	4	3	1	1	1	1	1	0	0	1.39967	4.41157	3.0119	0.53984	5.57924	4.00812e-05	0.000345766
chr7H	73503876	73505876	11	29	30	8	3	5	1	1	1	1	0	0	2.38547	3.93587	1.5504	0.42555	3.64328	0.00216008	0.00772263
chr7H	73505876	73507876	10	34	33	5	6	2	1	1	1	1	0	0	2.11835	4.02261	1.90426	0.550968	3.45621	0.0032123	0.0104911
chr7H	73507876	73509876	10	41	37	5	3	1	1	1	1	1	0	0	1.51357	4.19264	2.67907	0.555302	4.82454	0.000181951	0.00114275
chr7H	73509876	73511876	16	31	34	14	3	6	1	1	1	1	0	0	2.76895	4.26817	1.49922	0.395171	3.79385	0.00156957	0.00605253
chr7H	73511876	73513876	23	58	48	14	5	7	1	1	1	1	0	0	3.09998	5.03523	1.93526	0.328987	5.88248	2.22673e-05	0.000217615
chr7H	73513876	73515876	11	55	67	13	5	9	1	1	1	1	0	0	3.1731	4.75501	1.58192	0.452403	3.4967	0.002948	0.00980837
chr7H	73521876	73523876	9	22	29	3	4	7	1	0	1	1	0	0	2.1768	3.64499	1.46819	0.562425	2.61046	0.0188279	0.0412853
chr7H	73523876	73525876	11	28	32	9	4	1	1	0	1	1	0	0	1.96958	3.95328	1.98371	0.559665	3.54446	0.00266397	0.00907518
chr7H	73525876	73527876	9	28	30	10	3	4	1	0	1	1	0	0	2.40891	3.79805	1.38914	0.454336	3.05752	0.00745493	0.0200854
chr7H	73529876	73531990	14	21	21	11	2	6	0	0	1	0	0	0	2.44218	3.69729	1.2551	0.465641	2.69543	0.0158227	0.0360257
chr7H	73602248	73604248	9	22	39	9	6	1	1	1	1	0	0	0	2.18291	3.81465	1.63174	0.625209	2.60992	0.0188485	0.041323
chr7H	73604248	73606248	19	41	53	15	5	8	1	1	1	0	0	0	3.19802	4.78254	1.58452	0.340261	4.65678	0.000256905	0.0014955
chr7H	73606248	73608248	30	53	57	13	7	5	1	1	1	0	0	0	3.0902	5.24511	2.15491	0.355583	6.06022	1.58672e-05	0.00016718
chr7H	73608248	73610248	16	31	37	14	5	8	1	1	1	0	0	0	3.16017	4.31663	1.15646	0.354217	3.26485	0.00481686	0.0143418
chr7H	73612248	73613454	6	15	21	3	0	2	0	0	1	0	0	0	0.373793	3.01535	2.64155	0.759784	3.47672	0.0030756	0.0101385
chr7H	73864568	73866568	38	45	36	23	6	4	1	1	1	1	1	0	3.2253	5.03361	1.80831	0.467036	3.87189	0.00133038	0.00532338
chr7H	73868568	73870568	25	32	26	14	3	2	1	1	1	1	0	0	2.30944	4.4021	2.09265	0.508616	4.1144	0.000797028	0.00358965
chr7H	73872568	73874311	11	18	21	3	3	0	1	0	0	0	0	0	0.728708	3.46874	2.74003	0.740044	3.70253	0.00190493	0.00701999
chr7H	75972891	75974948	9	18	23	4	4	1	0	0	1	0	0	0	1.54547	3.40212	1.85665	0.602715	3.08048	0.00710401	0.0193438
chr7H	75974948	75976948	8	39	41	7	6	3	0	0	1	0	0	0	2.4562	4.09276	1.63656	0.541479	3.02238	0.00802495	0.0212602
chr7H	75976948	75978948	14	35	34	5	4	2	0	0	1	0	0	0	1.90502	4.25576	2.35074	0.478982	4.90778	0.000153492	0.00100001
chr7H	75978948	75980948	11	33	39	14	3	5	0	0	1	0	0	0	2.68861	4.15807	1.46946	0.436052	3.36992	0.00385676	0.0120921
chr7H	75980948	75982948	21	28	32	11	2	3	0	0	1	0	0	0	2.14449	4.34078	2.19629	0.454576	4.83152	0.000179366	0.00113049
chr7H	75982948	75984948	11	34	31	8	2	4	0	0	1	0	0	0	2.09377	4.04317	1.9494	0.452215	4.31078	0.000527623	0.00261541
chr7H	75984948	75987005	13	27	24	8	4	3	0	0	1	0	0	0	2.31391	3.86815	1.55424	0.44624	3.48297	0.0030351	0.0100344
chr7H	77634536	77636951	13	24	33	7	5	3	1	0	0	0	0	0	2.35929	3.98467	1.62538	0.461498	3.52197	0.00279412	0.00941718
chr7H	77636951	77638951	21	26	35	8	5	2	1	0	0	0	0	0	2.26852	4.35095	2.08243	0.485263	4.29135	0.000549538	0.0026986
chr7H	77638951	77641366	16	30	29	11	2	5	1	0	0	0	0	0	2.36185	4.15892	1.79708	0.432806	4.15215	0.000736124	0.00337322
chr7H	78078574	78080574	17	38	42	9	5	4	1	1	1	0	0	0	2.61431	4.53931	1.92499	0.393317	4.89425	0.000157787	0.00102102
chr7H	78082574	78084574	13	27	38	6	4	1	1	0	1	0	0	0	1.75418	4.13085	2.37667	0.546925	4.34552	0.000490624	0.00246826
chr7H	80188614	80190614	14	18	24	11	3	4	1	1	1	0	0	0	2.46054	3.68821	1.22767	0.451581	2.71861	0.0150866	0.0347072
chr7H	80196614	80198614	8	22	18	11	2	1	1	1	1	1	1	0	1.73702	3.3049	1.56787	0.602511	2.60223	0.0191462	0.0418293
chr7H	80202614	80204614	12	29	28	8	2	6	1	1	1	1	1	1	2.27061	3.94809	1.67748	0.445181	3.76809	0.00165767	0.00631501
chr7H	80208614	80210614	9	31	30	9	3	0	1	1	1	1	1	1	1.29546	3.85465	2.55919	0.755419	3.38778	0.00371362	0.0117386
chr7H	80216614	80218614	9	34	28	12	1	2	1	1	1	1	1	1	1.73366	3.86668	2.13302	0.584302	3.65055	0.00212703	0.00763091
chr7H	80218614	80220614	14	42	33	2	3	3	1	1	1	1	1	1	1.47352	4.34044	2.86693	0.54681	5.243	7.79836e-05	0.000584834
chr7H	80220614	80222614	9	20	26	6	2	5	1	1	1	1	1	1	2.03801	3.53001	1.492	0.487217	3.06228	0.00738071	0.0199294
chr7H	80222614	80224614	13	27	26	11	2	6	1	1	1	1	1	1	2.44218	3.91376	1.47158	0.445115	3.30606	0.0044149	0.0134058
chr7H	80228614	80230614	17	34	41	11	8	10	1	1	1	1	1	1	3.38276	4.46343	1.08067	0.36408	2.96821	0.00898836	0.0232008
chr7H	80232614	80234614	17	34	41	15	9	5	1	1	1	1	1	1	3.30575	4.46343	1.15768	0.406238	2.84976	0.0115041	0.0281279
chr7H	80236614	80238614	18	36	32	19	4	8	1	1	1	1	1	1	3.21191	4.38763	1.17572	0.373813	3.14521	0.00619979	0.0174211
chr7H	80238614	80240614	14	42	38	8	11	5	1	1	1	1	1	1	3.07559	4.4213	1.3457	0.483911	2.78089	0.0132682	0.0313954
chr7H	80242614	80244614	14	30	37	17	6	2	1	1	1	1	1	1	2.77531	4.21837	1.44306	0.515095	2.80154	0.0127134	0.0303717
chr7H	80254614	80256614	12	47	48	14	8	8	1	1	1	1	1	1	3.41271	4.52649	1.11378	0.403807	2.7582	0.0139048	0.0325746
chr7H	80260614	80262614	21	40	47	9	5	4	1	1	1	1	1	1	2.61431	4.76008	2.14576	0.381405	5.62594	3.65837e-05	0.000321356
chr7H	80262614	80264614	17	43	34	8	4	4	1	1	1	1	1	1	2.43477	4.48715	2.05238	0.395708	5.18661	8.73124e-05	0.000639678
chr7H	80264614	80266614	19	39	51	16	10	13	1	1	1	1	1	1	3.83111	4.73246	0.901351	0.329815	2.7329	0.0146492	0.0339091
chr7H	80266614	80268614	19	49	45	11	5	5	1	1	1	1	1	1	2.81926	4.78809	1.96884	0.36154	5.4457	5.212e-05	0.00042457
chr7H	80274614	80276614	25	39	34	12	8	7	1	1	1	1	1	1	3.26828	4.66575	1.39747	0.37761	3.70082	0.00191187	0.00703859
chr7H	80276614	80278614	28	40	47	22	6	8	1	1	1	1	1	1	3.50646	4.93463	1.42816	0.347036	4.11532	0.000795482	0.00358389
chr7H	80282614	80284614	13	31	45	12	6	9	1	1	1	1	1	1	3.22633	4.30475	1.07842	0.380167	2.8367	0.0118201	0.0287153
chr7H	80286614	80288614	14	35	47	14	4	3	1	1	1	1	1	1	2.61705	4.44161	1.82456	0.444166	4.10784	0.000808122	0.00362856
chr7H	80288614	80290614	13	30	41	22	3	7	1	1	1	1	1	1	3.08714	4.23302	1.14588	0.443443	2.58404	0.0198683	0.043099
chr7H	80290614	80292614	18	49	55	23	11	7	1	1	1	1	1	1	3.80195	4.87097	1.06902	0.383609	2.78674	0.0131087	0.0311066
chr7H	80292614	80294614	13	29	43	15	2	4	1	1	1	1	1	1	2.43476	4.24153	1.80676	0.475839	3.797	0.00155913	0.00602122
chr7H	80296614	80298614	22	30	37	14	3	6	1	1	1	1	1	1	2.76895	4.49046	1.72152	0.39741	4.33184	0.000504867	0.0025249
chr7H	80298614	80300614	20	43	37	13	8	9	1	1	1	1	1	1	3.42564	4.6336	1.20796	0.344004	3.51147	0.00285709	0.00957705
chr7H	80300614	80302614	13	35	52	15	2	7	1	1	1	1	1	1	2.68042	4.45553	1.77511	0.468755	3.78687	0.00159297	0.00612038
chr7H	80304614	80306614	18	27	43	8	8	3	1	1	1	1	1	1	2.68287	4.39695	1.71408	0.487999	3.51246	0.00285106	0.00956103
chr7H	80306614	80308614	18	55	40	14	2	5	1	1	1	1	1	1	2.49341	4.75254	2.25912	0.431829	5.23152	7.97966e-05	0.000595739
chr7H	80308614	80310614	21	50	41	14	7	9	1	1	1	1	1	1	3.39359	4.80639	1.4128	0.328347	4.30276	0.000536549	0.00264904
chr7H	80310614	80312614	13	37	45	9	8	4	1	1	1	1	1	1	2.86686	4.40335	1.5365	0.459976	3.34039	0.00410563	0.0126758
chr7H	80318614	80320614	13	18	20	7	3	1	1	1	1	1	1	1	1.68961	3.54036	1.85075	0.565464	3.27297	0.00473484	0.0141531
chr7H	80320614	80322614	11	23	29	10	1	3	1	1	1	1	1	1	1.7965	3.7879	1.99139	0.534668	3.72455	0.00181802	0.00677725
chr7H	80328614	80330614	6	16	15	7	0	1	1	1	1	1	1	1	0.560719	2.86052	2.2998	0.794779	2.89363	0.0105012	0.0262086
chr7H	80336614	80338614	15	23	30	7	3	5	1	1	1	1	1	1	2.31443	3.99213	1.6777	0.425173	3.94591	0.00113748	0.004721
chr7H	80348614	80350614	11	25	30	8	2	0	1	1	1	1	1	0	1.03713	3.85347	2.81634	0.717648	3.9244	0.00119045	0.00488603
chr7H	80356614	80358614	9	25	32	3	3	6	0	1	0	0	0	0	1.96219	3.77206	1.80988	0.549523	3.29354	0.00453336	0.0136881
chr7H	80478432	80479932	10	19	20	6	1	1	0	1	0	0	0	0	1.11684	3.41449	2.29765	0.581293	3.95266	0.00112137	0.00466812
chr7H	81001120	81003120	10	31	33	6	4	2	0	1	1	0	0	0	1.99984	3.97116	1.97132	0.503083	3.91848	0.00120544	0.00493286
chr7H	81003120	81005662	9	22	22	7	3	3	0	1	1	0	0	0	2.09707	3.48755	1.39047	0.47563	2.92344	0.00986904	0.024964
chr7H	81046632	81048632	13	32	33	6	4	5	0	1	1	0	0	0	2.37901	4.14447	1.76547	0.426232	4.14203	0.000751983	0.00343083
chr7H	81052632	81055485	15	32	46	10	1	3	0	0	1	0	0	0	1.7965	4.42062	2.62411	0.505385	5.19231	8.63201e-05	0.000633855
chr7H	81155118	81157829	15	38	44	12	6	3	0	0	1	0	0	0	2.74614	4.49088	1.74474	0.4399	3.96621	0.0010897	0.00456658
chr7H	81159829	81162540	14	24	33	10	5	3	0	0	1	0	0	0	2.55026	4.02892	1.47866	0.446769	3.30968	0.00438128	0.0133259
chr7H	83147938	83150876	10	14	22	77	29	65	0	0	0	1	1	1	6.06793	3.30105	-2.76688	0.294562	-9.39318	5.99912e-08	2.77214e-06
chr7H	83150876	83152876	5	13	14	65	29	43	0	1	1	1	1	1	5.77561	2.60481	-3.1708	0.336267	-9.4294	5.68889e-08	2.68077e-06
chr7H	83152876	83154876	10	22	32	76	26	73	0	1	1	1	1	1	6.05375	3.76326	-2.29049	0.291819	-7.84903	6.65581e-07	1.48721e-05
chr7H	83154876	83156876	14	34	36	79	47	77	0	1	1	1	1	1	6.43963	4.27235	-2.16728	0.265337	-8.16802	3.95323e-07	1.0178e-05
chr7H	83156876	83158876	14	29	38	54	24	48	0	1	1	1	1	1	5.61585	4.21481	-1.40104	0.272465	-5.14207	9.54885e-05	0.000686344
chr7H	83158876	83160876	19	42	32	43	24	38	0	1	1	1	1	1	5.37685	4.5063	-0.870545	0.280755	-3.10072	0.00680811	0.018719
chr7H	83160876	83163297	4	6	14	58	19	59	0	0	0	1	1	1	5.62193	2.0672	-3.55473	0.40432	-8.79187	1.48032e-07	5.06275e-06
chr7H	84311142	84313199	9	34	24	6	1	7	0	1	1	0	0	0	1.89082	3.77878	1.88796	0.563822	3.34851	0.00403564	0.012517
chr7H	84313199	84315199	13	30	30	11	6	3	1	1	1	0	0	0	2.69881	4.05402	1.35521	0.451339	3.00265	0.00836362	0.0219457
chr7H	84317199	84319199	17	29	39	9	4	5	1	1	1	0	0	0	2.5944	4.34617	1.75177	0.388267	4.51177	0.000346908	0.00189261
chr7H	84481281	84482860	8	26	26	5	1	3	0	1	1	0	0	0	1.42949	3.60631	2.17682	0.546416	3.98382	0.00104988	0.00443592
chr7H	84486860	84488860	15	56	38	8	9	7	1	1	1	0	0	0	3.11391	4.62363	1.50972	0.445195	3.39114	0.00368725	0.0116747
chr7H	84488860	84490860	23	32	29	15	4	7	1	1	1	0	0	0	3.02141	4.41385	1.39243	0.387974	3.58899	0.00242381	0.00843822
chr7H	84490860	84493727	10	37	23	3	5	4	1	1	1	0	0	0	2.04756	3.8637	1.81613	0.568647	3.19378	0.00559659	0.016092
chr7H	85175801	85177801	25	53	61	14	9	4	1	1	1	0	0	0	3.17139	5.17331	2.00192	0.408959	4.89517	0.00015749	0.00101947
chr7H	85177801	85180238	13	39	29	11	2	4	0	1	1	0	0	0	2.26534	4.18088	1.91554	0.449865	4.25803	0.000589299	0.00284351
chr7H	85533846	85535846	10	17	26	8	3	1	0	1	1	0	0	0	1.76065	3.50251	1.74186	0.572146	3.04442	0.0076626	0.0205245
chr7H	85555846	85557846	10	25	32	10	6	2	1	1	1	1	1	0	2.48537	3.83404	1.34868	0.522269	2.58234	0.0199375	0.0432178
chr7H	85557846	85559846	9	24	33	8	5	3	1	1	1	1	1	0	2.43033	3.76705	1.33673	0.487071	2.74442	0.0143056	0.0333004
chr7H	85563846	85565846	9	24	22	15	0	2	1	1	1	1	1	0	1.21841	3.53571	2.3173	0.809204	2.86368	0.0111762	0.0275083
chr7H	85567846	85569846	6	24	26	9	2	2	1	1	1	1	1	0	1.87424	3.3958	1.52156	0.565089	2.69261	0.0159147	0.0361799
chr7H	85846332	85847873	10	20	21	5	1	2	1	1	0	0	0	0	1.26768	3.47046	2.20278	0.541767	4.06592	0.000882796	0.00388623
chr7H	85849873	85851873	21	36	32	11	7	7	1	1	1	0	0	0	3.14834	4.4807	1.33236	0.373141	3.57065	0.00251997	0.00869639
chr7H	85851873	85853873	7	8	21	5	0	1	1	1	1	0	0	0	0.384679	2.76421	2.37953	0.813811	2.92393	0.00985886	0.0249447
chr7H	89347151	89350206	15	42	53	15	9	10	0	0	1	0	0	0	3.61671	4.65383	1.03713	0.362963	2.85738	0.0113234	0.0277844
chr7H	91024733	91026733	22	32	34	16	2	9	1	1	1	0	1	0	2.82958	4.47792	1.64834	0.451623	3.6498	0.00213039	0.00764027
chr7H	91030733	91032733	18	30	39	14	3	12	1	1	1	1	1	0	3.08342	4.39944	1.31602	0.400887	3.28277	0.00463781	0.0139325
chr7H	91802627	91804995	13	27	27	8	6	4	1	1	1	0	0	0	2.6481	3.93529	1.28719	0.439976	2.92559	0.0098248	0.024876
chr7H	91806995	91808995	9	38	36	11	4	4	1	1	1	1	1	0	2.60634	4.07252	1.46618	0.463068	3.16623	0.00593131	0.0168417
chr7H	91818995	91820995	11	19	19	9	2	4	1	1	1	1	1	0	2.1569	3.44176	1.28486	0.478335	2.68611	0.0161283	0.036555
chr7H	91820995	91822995	19	48	31	17	6	5	1	1	1	1	1	0	3.15447	4.56282	1.40835	0.394931	3.56606	0.00254465	0.00876136
chr7H	91822995	91824995	28	43	42	20	11	16	1	1	1	1	1	0	4.10359	4.91039	0.806797	0.310898	2.59506	0.0194281	0.0423229
chr7H	91826995	91828995	7	25	27	23	21	21	1	1	1	1	1	0	4.6714	3.52857	-1.14282	0.422164	-2.70706	0.015449	0.0353486
chr7H	91828995	91830995	2	9	14	25	24	14	1	1	1	1	1	0	4.60411	1.9178	-2.68631	0.581841	-4.61691	0.000278968	0.00159375
chr7H	91842995	91844995	14	21	32	7	5	4	0	1	1	0	0	0	2.48014	3.93744	1.4573	0.449415	3.24265	0.00504806	0.0148459
chr7H	92645875	92647045	6	7	13	1	1	1	1	0	0	0	0	0	0.284565	2.33432	2.04975	0.795455	2.57683	0.0201619	0.0435912
chr7H	92647045	92649045	8	23	30	9	1	3	1	1	0	0	0	0	1.7397	3.62007	1.88038	0.559461	3.36105	0.00392989	0.0122648
chr7H	92649045	92651045	20	28	37	12	3	3	1	1	0	0	0	0	2.38701	4.39446	2.00745	0.432766	4.63864	0.000266711	0.0015388
chr7H	92653045	92654215	11	17	18	0	2	1	1	1	0	0	0	0	-0.0426453	3.34997	3.39261	0.899619	3.77117	0.00164689	0.00628325
chr7H	93047253	93049345	11	30	41	14	3	6	0	0	1	0	0	0	2.76895	4.13372	1.36477	0.432985	3.15201	0.0061116	0.0172235
chr7H	94052550	94054089	7	16	21	3	2	1	0	0	1	0	0	0	1.06183	3.13933	2.0775	0.61309	3.38857	0.0037074	0.0117233
chr7H	94054089	94056089	10	20	22	3	1	2	1	1	1	0	0	0	1.01114	3.49688	2.48575	0.557123	4.46175	0.000384949	0.00205019
chr7H	94056089	94058089	11	26	23	7	1	3	1	1	1	0	0	0	1.60553	3.72368	2.11815	0.519443	4.07774	0.000861058	0.00381216
chr7H	94058089	94060437	17	40	45	11	9	5	1	1	1	0	0	0	3.13633	4.60759	1.47127	0.414122	3.55274	0.00261758	0.0089522
chr7H	94136200	94139490	14	67	67	12	1	1	0	1	0	0	0	0	1.488	5.00927	3.52127	0.60234	5.84598	2.3884e-05	0.000229896
chr7H	95368131	95370131	21	33	43	13	9	3	1	0	0	0	0	0	3.00998	4.60163	1.59166	0.470612	3.3821	0.00375853	0.0118489
chr7H	95370131	95372131	17	32	31	13	6	6	1	1	1	0	0	0	3.08752	4.26941	1.18189	0.371356	3.18264	0.00572958	0.0163927
chr7H	95372131	95374990	16	43	34	7	4	4	1	0	0	0	0	0	2.36373	4.45071	2.08698	0.406359	5.13582	9.66983e-05	0.000693608
chr7H	95969281	95970817	6	20	33	8	3	2	0	0	1	0	0	0	2.00631	3.43123	1.42492	0.568812	2.50509	0.0233155	0.0488465
chr7H	96009707	96011707	14	29	28	16	3	8	1	1	1	1	0	0	2.9713	4.04001	1.06871	0.407545	2.62231	0.0183779	0.0404993
chr7H	96013707	96015707	10	19	25	11	3	3	1	1	1	1	0	0	2.33969	3.54135	1.20166	0.472711	2.54207	0.0216357	0.0460549
chr7H	96328443	96330718	18	26	30	5	5	0	1	0	1	0	0	0	1.24746	4.16965	2.92219	0.749188	3.90047	0.00125227	0.00507903
chr7H	96330718	96332718	15	17	32	5	4	7	1	1	1	0	0	0	2.43334	3.86232	1.42898	0.491203	2.90915	0.0101674	0.0255511
chr7H	96332718	96334718	20	42	40	12	7	7	1	1	1	0	0	0	3.19567	4.66518	1.46951	0.351079	4.1857	0.000685968	0.00319329
chr7H	96334718	96336718	15	35	49	5	1	1	1	1	1	0	0	0	1.02202	4.50689	3.48487	0.507329	6.86904	3.58462e-06	5.24458e-05
chr7H	96336718	96338992	9	23	22	10	2	3	0	1	1	0	0	0	2.09285	3.51214	1.41929	0.492392	2.88244	0.0107488	0.0266803
chr7H	96442578	96444578	3	10	10	14	5	14	0	1	1	1	1	1	3.41701	1.99517	-1.42184	0.515538	-2.75797	0.0139114	0.0325888
chr7H	96572674	96574674	12	42	51	14	2	6	0	1	0	0	0	0	2.57375	4.49847	1.92472	0.472209	4.076	0.000864227	0.00382258
chr7H	96574674	96577425	16	50	44	11	5	4	0	1	0	0	0	0	2.72275	4.68303	1.96028	0.396513	4.9438	0.000142633	0.0009427
chr7H	97576875	97579713	12	40	31	18	1	6	0	1	1	0	0	0	2.41568	4.18549	1.76981	0.57396	3.0835	0.00705905	0.0192529
chr7H	97581713	97583713	12	42	40	9	8	2	1	1	1	0	0	0	2.58419	4.35882	1.77462	0.540673	3.28225	0.0046429	0.0139439
chr7H	97678033	97680033	13	28	29	17	3	6	1	1	1	1	0	0	2.87568	3.99629	1.12061	0.421845	2.65644	0.0171395	0.0383269
chr7H	97842431	97844003	15	29	32	9	5	5	1	1	1	0	0	0	2.71082	4.15764	1.44683	0.396069	3.65296	0.00211615	0.00759932
chr7H	97844003	97846003	36	55	70	15	8	11	1	1	1	0	0	0	3.59593	5.49555	1.89962	0.30447	6.23909	1.13314e-05	0.000128218
chr7H	97846003	97847574	30	43	38	10	6	5	1	1	0	0	0	0	2.86454	4.89494	2.03041	0.388685	5.22378	8.10426e-05	0.000602831
chr7H	98221192	98222361	7	10	6	2	0	1	1	1	1	0	0	0	-0.0628399	2.18842	2.25126	0.876288	2.56909	0.0204816	0.0441246
chr7H	98222361	98224361	11	12	20	5	3	1	1	1	1	0	0	0	1.51357	3.21934	1.70577	0.604283	2.82281	0.0121656	0.0293358
chr7H	98224361	98226361	28	25	30	6	3	6	1	1	1	0	0	0	2.31355	4.41551	2.10196	0.466829	4.50264	0.000353555	0.00192043
chr7H	98226361	98228361	20	32	27	9	3	0	1	1	1	0	0	0	1.29546	4.28846	2.993	0.724473	4.13128	0.000769191	0.00348951
chr7H	98228361	98231305	11	21	25	4	3	0	1	0	0	0	0	0	0.871351	3.6529	2.78155	0.722457	3.85013	0.00139312	0.00551695
chr7H	98341689	98343689	10	43	50	14	7	3	1	1	1	0	0	0	2.9134	4.39225	1.47886	0.51664	2.86245	0.0112048	0.027558
chr7H	98345689	98348560	10	33	35	10	6	5	0	0	1	0	0	0	2.86454	4.03968	1.17514	0.435709	2.69708	0.0157693	0.0359285
chr7H	98510076	98512811	19	37	53	12	4	4	0	0	1	0	0	0	2.65367	4.72522	2.07156	0.387683	5.34344	6.38291e-05	0.000498357
chr7H	98512811	98514811	15	27	36	12	2	6	0	0	1	0	0	0	2.48951	4.1854	1.6959	0.43838	3.86855	0.00133981	0.0053526
chr7H	100194506	100196584	19	22	23	3	2	1	1	1	0	0	0	0	1.06183	3.95817	2.89634	0.55928	5.1787	8.87106e-05	0.00064803
chr7H	100196584	100198584	39	56	56	12	5	7	1	1	1	0	0	0	3.01574	5.4259	2.41016	0.331235	7.27628	1.75312e-06	3.05006e-05
chr7H	100198584	100200661	46	59	62	23	11	7	1	1	1	0	0	0	3.80195	5.61486	1.81291	0.378486	4.78991	0.000195335	0.00120662
chr7H	100281255	100283283	19	44	29	48	25	27	1	1	0	1	0	0	5.3	4.47602	-0.823984	0.316015	-2.60742	0.0189447	0.0414782
chr7H	100289283	100291283	12	36	29	7	6	2	1	1	0	1	0	0	2.29439	4.08855	1.79416	0.514277	3.4887	0.00299844	0.00994093
chr7H	100295283	100297283	7	24	19	9	1	3	1	1	0	1	0	0	1.7397	3.30614	1.56644	0.575906	2.71996	0.0150446	0.0346284
chr7H	100303283	100305283	6	18	22	8	2	1	1	1	0	1	0	0	1.56545	3.14183	1.57638	0.611276	2.57884	0.0200799	0.0434582
chr7H	100307283	100309283	5	25	29	3	0	4	1	1	0	1	0	0	0.656458	3.3773	2.72084	0.802062	3.39231	0.00367815	0.0116542
chr7H	100311283	100313283	10	23	24	5	5	5	1	1	1	1	0	0	2.40061	3.62362	1.22301	0.484388	2.52486	0.0224026	0.0473267
chr7H	100317283	100319283	9	22	25	6	4	3	1	1	0	1	0	0	2.16165	3.5603	1.39865	0.486508	2.87487	0.0109193	0.0270114
chr7H	100329283	100331283	13	26	15	5	5	3	1	1	0	1	0	0	2.18325	3.5811	1.39785	0.532797	2.62361	0.0183294	0.0404174
chr7H	100337283	100339283	8	30	31	4	2	2	1	1	0	0	0	0	1.45013	3.78628	2.33615	0.534851	4.36785	0.000468243	0.00238076
chr7H	100347283	100349283	16	16	28	7	4	3	1	1	0	0	0	0	2.24287	3.79143	1.54856	0.490012	3.16025	0.00600645	0.0170053
chr7H	100353283	100355283	11	19	38	8	3	4	1	1	0	0	0	0	2.28897	3.83714	1.54817	0.466406	3.31935	0.00429248	0.0131198
chr7H	100355283	100357283	9	17	27	10	2	3	1	1	0	1	0	0	2.09285	3.46205	1.3692	0.505904	2.70645	0.0154685	0.0353875
chr7H	100367283	100369283	11	12	21	8	2	2	1	1	0	1	0	0	1.81111	3.24703	1.43592	0.548755	2.61669	0.0185901	0.0408686
chr7H	100369283	100371283	8	24	28	4	3	4	1	1	0	1	0	0	1.92799	3.60422	1.67623	0.518035	3.23574	0.00512228	0.0150167
chr7H	100379283	100381283	6	20	26	5	3	1	1	1	0	1	0	0	1.51357	3.29499	1.78142	0.615098	2.89616	0.0104462	0.0260926
chr7H	100383283	100385283	12	23	21	2	2	1	1	1	0	1	0	0	0.870852	3.65567	2.78482	0.59132	4.7095	0.00023044	0.00137103
chr7H	100385283	100387283	10	22	22	6	2	1	1	1	0	1	0	0	1.41319	3.54953	2.13634	0.5506	3.88003	0.00130766	0.00525254
chr7H	100389283	100391283	10	29	29	6	5	3	1	1	0	1	0	0	2.27806	3.86016	1.58209	0.486073	3.25485	0.0049197	0.0145642
chr7H	100395283	100397283	7	24	35	0	4	6	1	1	0	1	0	0	1.00351	3.65436	2.65085	1.01221	2.61887	0.0185075	0.0407234
chr7H	100397283	100399283	10	28	18	3	4	5	1	1	1	1	0	0	2.02765	3.56944	1.5418	0.55829	2.76164	0.0138063	0.0323895
chr7H	100546861	100548861	21	31	43	17	7	14	1	1	1	0	0	0	3.70368	4.56682	0.863144	0.330189	2.61409	0.0186888	0.0410421
chr7H	100548861	100550861	32	52	58	17	8	11	1	1	1	1	1	0	3.66481	5.28379	1.61898	0.300131	5.39424	5.77068e-05	0.000460247
chr7H	100552861	100554861	19	37	40	19	6	9	1	1	1	0	0	0	3.47873	4.56342	1.0847	0.33251	3.26214	0.00484447	0.0144006
chr7H	101174275	101177499	9	36	39	5	7	4	0	0	1	0	0	0	2.48403	4.08826	1.60422	0.542753	2.95571	0.00922616	0.0236764
chr7H	101802552	101805674	17	49	66	9	14	9	0	0	1	0	0	0	3.53603	4.94165	1.40562	0.471567	2.98073	0.0087561	0.0227394
chr7H	102077325	102079325	21	29	30	19	4	5	1	1	1	0	0	0	3.00257	4.32337	1.3208	0.41971	3.14694	0.00617729	0.0173701
chr7H	103509509	103511509	18	42	58	18	4	6	1	1	1	1	1	1	3.05302	4.81534	1.76231	0.383368	4.59693	0.000290744	0.00164621
chr7H	103525509	103527509	19	45	46	22	3	8	1	1	1	1	1	1	3.14734	4.75308	1.60574	0.404876	3.96601	0.00109015	0.00456779
chr7H	104629253	104632189	12	40	40	12	7	3	0	1	1	0	0	0	2.82916	4.33156	1.5024	0.474052	3.16927	0.00589335	0.0167634
chr7H	105472798	105474048	9	22	13	5	1	0	0	1	0	0	0	0	0.493702	3.19064	2.69694	0.744062	3.62462	0.00224731	0.00796195
chr7H	106755459	106756574	9	18	13	5	0	0	0	0	1	0	0	0	-0.143642	3.07994	3.22358	0.8321	3.87404	0.00132435	0.00530536
chr7H	106756574	106758574	22	33	50	9	5	6	0	0	1	0	0	0	2.79115	4.71651	1.92536	0.374817	5.1368	9.65077e-05	0.000692424
chr7H	109279659	109281659	22	38	35	18	8	8	1	1	1	1	1	0	3.55099	4.59034	1.03935	0.346271	3.00156	0.00838277	0.0219805
chr7H	109289659	109291483	7	18	29	4	3	4	0	0	1	0	0	0	1.92799	3.38789	1.4599	0.545087	2.67829	0.0163893	0.0370183
chr7H	109330873	109332873	12	28	31	8	7	6	1	1	1	1	0	0	2.90795	3.98676	1.0788	0.429382	2.51245	0.0229714	0.0482624
chr7H	109336873	109338873	18	34	57	19	8	12	1	1	1	1	0	0	3.76633	4.68737	0.921041	0.339481	2.71308	0.0152589	0.0350081
chr7H	109340873	109342873	5	29	29	10	1	2	1	1	1	1	0	0	1.6347	3.45971	1.82501	0.654066	2.79026	0.0130137	0.0309195
chr7H	109342873	109344873	12	18	26	3	3	4	1	1	1	1	0	0	1.78535	3.64191	1.85656	0.534374	3.47427	0.0030916	0.0101813
chr7H	111143056	111144378	8	15	12	2	0	0	0	1	1	0	0	0	-0.591161	2.86627	3.45743	0.826008	4.18571	0.000685959	0.00319329
chr7H	111144378	111146378	13	38	45	5	3	1	1	1	1	0	0	0	1.51357	4.41824	2.90467	0.522933	5.55457	4.20664e-05	0.000358818
chr7H	111146378	111148378	10	53	40	5	3	3	1	1	1	0	0	0	1.92103	4.38102	2.45998	0.503182	4.88885	0.000159535	0.00103023
chr7H	111150378	111152378	6	23	17	4	4	0	1	1	1	0	0	0	1.01715	3.13106	2.11391	0.802614	2.63378	0.0179526	0.0397456
chr7H	111152378	111154378	11	30	21	10	3	0	1	1	1	0	0	0	1.35227	3.75149	2.39922	0.75879	3.1619	0.00598557	0.0169627
chr7H	111154378	111156378	8	33	38	4	2	1	1	1	1	0	0	0	1.20447	3.95597	2.7515	0.577278	4.76633	0.000205022	0.00125331
chr7H	111156378	111158378	11	28	36	6	2	2	1	1	1	0	0	0	1.65884	4.02075	2.36191	0.482833	4.89176	0.000158589	0.00102541
chr7H	111162378	111164378	9	30	26	7	3	4	1	1	1	0	0	0	2.21793	3.7547	1.53677	0.461644	3.3289	0.00420666	0.012912
chr7H	111164378	111166378	10	44	35	3	5	2	1	1	1	0	0	0	1.7649	4.20026	2.43536	0.588444	4.13865	0.00075735	0.0034491
chr7H	111180378	111182378	8	21	26	7	4	3	1	1	1	0	0	0	2.24287	3.48806	1.24519	0.491606	2.53291	0.0220408	0.0467257
chr7H	111182378	111184378	29	52	54	10	7	5	1	1	1	0	0	0	2.94755	5.18265	2.23509	0.366822	6.09313	1.49093e-05	0.000159098
chr7H	111184378	111186378	11	22	30	11	5	1	1	1	1	0	0	0	2.19443	3.78268	1.58825	0.588179	2.70028	0.0156659	0.0357367
chr7H	111186378	111188378	14	18	20	6	6	1	1	1	1	0	0	0	1.96751	3.58461	1.6171	0.61841	2.61493	0.018657	0.0409846
chr7H	111194378	111196378	8	26	20	10	2	2	1	1	1	0	0	0	1.93104	3.4571	1.52606	0.535024	2.85231	0.0114433	0.0280118
chr7H	111206378	111208378	7	26	25	8	3	4	0	0	1	0	0	0	2.28897	3.50644	1.21747	0.488328	2.49314	0.0238845	0.049784
chr7H	111533463	111535918	5	16	14	1	2	2	0	1	0	0	0	0	0.826569	2.7183	1.89173	0.743129	2.54563	0.0214799	0.0457994
chr7H	111629918	111631918	10	29	14	6	1	5	1	1	1	1	1	1	1.74166	3.44735	1.70569	0.575589	2.96338	0.00907965	0.0233777
chr7H	111645918	111647918	8	19	23	10	2	2	1	1	1	1	1	1	1.93104	3.36301	1.43197	0.533271	2.68525	0.0161567	0.0366072
chr7H	111651918	111653918	13	20	23	7	2	4	1	1	1	1	1	1	2.02273	3.67779	1.65506	0.465507	3.5554	0.00260282	0.00891428
chr7H	111653918	111655918	12	19	26	5	2	6	1	1	1	1	1	1	2.02353	3.67168	1.64815	0.490746	3.35846	0.00395148	0.0123181
chr7H	111661918	111663918	8	27	19	12	1	3	1	1	1	1	1	1	1.89546	3.44898	1.55352	0.584272	2.65889	0.0170539	0.0381821
chr7H	111679918	111681918	11	33	22	10	5	4	1	1	1	1	1	1	2.67112	3.83097	1.15985	0.443541	2.61498	0.0186551	0.0409818
chr7H	111693918	111695918	10	16	19	9	2	2	1	1	1	1	1	1	1.87424	3.29095	1.41671	0.527272	2.68688	0.016103	0.0365108
chr7H	111701918	111703918	8	27	28	7	4	4	1	1	1	1	1	1	2.36373	3.66955	1.30582	0.475679	2.74517	0.0142833	0.0332614
chr7H	111703918	111705918	9	34	31	13	3	2	1	1	1	1	1	1	2.26889	3.92485	1.65596	0.52463	3.15644	0.00605484	0.0171046
chr7H	111705918	111707918	12	23	20	10	2	5	1	1	1	1	1	1	2.31021	3.62799	1.31778	0.464077	2.83957	0.01175	0.028588
chr7H	111707918	111709918	11	47	34	7	6	3	1	1	1	1	1	1	2.4562	4.27689	1.82069	0.496441	3.66748	0.00205197	0.0074267
chr7H	111713918	111715918	13	45	39	9	4	2	1	1	1	1	1	1	2.21523	4.43052	2.21529	0.473394	4.67959	0.000245091	0.00143978
