## Supplementary Dataset S6 for "The transcriptome landscape of developing barley seeds reveals H3K27me3 dynamics in endosperm tissues" (part 6 of 7)

### Sheet: Data S6 (continued)
Data S6. List of genomic intervals with significantly differential H3K27me3 signal intensity in endosperm (END) compared to shoot (SHO) in ChIP-seq. Occupancy indicates presence (1) or absence (0) of H3K27me3 peak.
chr7H	111715918	111717918	11	27	46	13	5	5	1	1	1	1	1	1	2.91027	4.14129	1.23102	0.434591	2.83259	0.0119213	0.0288926
chr7H	111719918	111721918	11	36	39	7	9	6	1	1	1	1	1	1	2.97405	4.20658	1.23253	0.484096	2.54604	0.0214623	0.0457655
chr7H	111721918	111723918	8	31	44	9	5	2	1	1	1	1	1	1	2.33165	4.00533	1.67369	0.555324	3.01389	0.00816899	0.0215551
chr7H	111723918	111725918	12	38	43	8	5	5	1	1	1	1	1	1	2.64769	4.34445	1.69676	0.424193	3.99998	0.00101464	0.00432138
chr7H	111741918	111743918	12	19	24	9	2	5	1	1	1	1	1	1	2.2534	3.62607	1.37267	0.464017	2.95822	0.00917788	0.0235755
chr7H	111749918	111751918	14	29	27	10	2	1	1	1	1	1	1	1	1.68539	4.01925	2.33386	0.542419	4.30268	0.000536642	0.0026492
chr7H	111751918	111753918	9	20	23	5	3	5	1	1	1	1	1	1	2.13839	3.46018	1.32178	0.485073	2.72492	0.0148919	0.0343538
chr7H	111777918	111779918	10	22	22	6	4	4	1	1	1	1	1	1	2.2825	3.54953	1.26702	0.465525	2.72171	0.0149906	0.0345233
chr7H	111797918	111799918	14	37	27	13	2	4	1	1	1	1	1	1	2.35635	4.15495	1.79859	0.457834	3.92848	0.0011802	0.00485386
chr7H	111819918	111821918	4	21	15	1	3	0	1	1	1	1	1	1	0.247792	2.78248	2.53469	0.900419	2.81501	0.0123637	0.0297139
chr7H	111837918	111839918	7	25	27	5	4	2	1	1	1	1	1	1	1.90502	3.52857	1.62355	0.555181	2.92437	0.00984991	0.0249269
chr7H	111887918	111889918	8	10	14	3	1	1	1	0	1	0	0	0	0.765481	2.73228	1.96679	0.660239	2.97891	0.00878947	0.0228071
chr7H	114226113	114228113	8	28	34	9	4	2	0	1	1	0	0	0	2.21523	3.80079	1.58556	0.527403	3.00636	0.00829895	0.0218227
chr7H	114460715	114462715	16	25	19	5	4	6	1	1	1	0	1	0	2.36453	3.81705	1.45253	0.481067	3.01938	0.00807556	0.0213683
chr7H	114466715	114468715	18	28	29	15	5	9	1	1	1	1	1	1	3.25151	4.19142	0.939909	0.3618	2.59787	0.0193171	0.0421295
chr7H	114468715	114470715	19	35	27	12	7	4	1	1	1	1	1	1	2.95001	4.30743	1.35741	0.427818	3.17287	0.00584879	0.0166639
chr7H	114470715	114472715	25	55	45	18	10	12	1	1	1	1	1	1	3.85904	5.01893	1.15989	0.30965	3.74581	0.00173786	0.00654239
chr7H	114472715	114474715	27	46	40	10	2	7	1	1	1	1	1	1	2.45936	4.89797	2.43861	0.404985	6.02148	1.70775e-05	0.000176995
chr7H	114474715	114476715	20	42	41	18	2	9	1	1	1	1	1	1	2.89452	4.67936	1.78483	0.442699	4.03171	0.000948877	0.00410648
chr7H	114476715	114478715	20	39	32	17	6	7	1	1	1	1	1	1	3.30363	4.49587	1.19225	0.355865	3.35028	0.00402054	0.0124799
chr7H	114478715	114480715	23	40	42	9	5	8	1	1	1	1	1	0	2.92016	4.75051	1.83035	0.355424	5.14977	9.40203e-05	0.000678367
chr7H	114480715	114482715	18	25	22	14	5	4	1	1	1	1	1	0	2.85432	3.97108	1.11676	0.440748	2.53377	0.0220021	0.0466584
chr7H	114484715	114486715	11	24	19	5	2	8	1	1	1	1	0	0	2.15254	3.57085	1.41832	0.511074	2.77517	0.0134259	0.0316925
chr7H	114793072	114794808	12	13	18	6	2	0	1	0	1	0	0	0	0.884867	3.25484	2.36997	0.751174	3.15502	0.00607294	0.0171419
chr7H	114796808	114798808	8	22	33	6	0	3	1	0	1	1	0	0	0.886961	3.65001	2.76305	0.739747	3.73513	0.00177767	0.00665952
chr7H	114798808	114800808	12	24	31	12	3	3	0	1	1	0	0	0	2.38701	3.90123	1.51422	0.454795	3.32945	0.00420176	0.0129
chr7H	116867408	116870110	12	33	29	6	5	3	1	1	1	0	0	0	2.27806	4.04005	1.76198	0.469827	3.75027	0.00172149	0.0064946
chr7H	116870110	116872110	11	32	32	6	2	2	1	1	1	0	0	0	1.65884	4.02756	2.36872	0.479111	4.94399	0.000142578	0.000942615
chr7H	116878110	116880110	11	20	35	6	3	1	1	1	1	1	0	0	1.60839	3.81827	2.20988	0.558612	3.95602	0.00111343	0.00464207
chr7H	116892110	116894110	15	21	23	6	1	4	1	1	1	1	1	1	1.64516	3.79029	2.14512	0.520738	4.11939	0.000788691	0.00355839
chr7H	116908110	116910110	14	37	27	12	3	4	1	1	1	1	1	1	2.50787	4.15495	1.64708	0.423371	3.89039	0.00127929	0.00516206
chr7H	116912110	116914110	11	22	31	9	4	4	1	1	1	1	1	1	2.4979	3.80143	1.30353	0.436443	2.98672	0.00864713	0.0225182
chr7H	116914110	116916110	14	22	31	3	2	2	1	1	1	1	1	1	1.30748	3.94499	2.6375	0.512507	5.14628	9.46842e-05	0.000682336
chr7H	116916110	116918110	15	25	30	5	5	2	1	1	1	1	1	1	2.02144	4.03832	2.01688	0.509426	3.95913	0.00110613	0.00461804
chr7H	116926110	116928110	17	31	26	8	2	2	1	1	1	1	1	1	1.81111	4.15127	2.34017	0.467644	5.00416	0.000126172	0.000856886
chr7H	116946110	116948110	12	29	45	13	5	2	1	1	1	1	1	1	2.5311	4.21999	1.68889	0.510984	3.30518	0.00442317	0.0134257
chr7H	116952110	116954110	14	33	27	3	4	2	1	1	1	1	1	1	1.64848	4.09116	2.44268	0.534349	4.57131	0.000306589	0.00171725
chr7H	116960110	116962110	12	24	29	8	6	5	1	1	1	1	1	0	2.7446	3.8631	1.1185	0.432099	2.58853	0.0196877	0.0427802
chr7H	116962110	116964110	10	26	26	7	5	4	1	1	1	1	1	0	2.48014	3.73717	1.25703	0.456578	2.75315	0.0140503	0.0328489
chr7H	116964110	116966110	19	36	32	11	8	5	1	1	1	1	1	0	3.0718	4.42023	1.34843	0.406733	3.31527	0.0043297	0.0132017
chr7H	116982110	116984110	13	31	27	11	3	0	1	1	1	1	1	0	1.4039	4.01209	2.60819	0.748322	3.48538	0.0030196	0.00999544
chr7H	116984110	116986110	11	22	35	9	3	5	1	1	1	0	1	0	2.4486	3.87092	1.42231	0.437828	3.24856	0.0049855	0.0147053
chr7H	116986110	116988110	12	17	19	10	1	3	1	1	1	0	1	0	1.7965	3.4322	1.6357	0.559597	2.923	0.0098781	0.0249847
chr7H	116988110	116990110	9	32	30	4	4	0	1	1	1	0	1	0	1.01715	3.87233	2.85518	0.75369	3.78827	0.00158825	0.00610659
chr7H	116990110	116992110	8	15	25	4	3	4	1	1	1	0	1	0	1.92799	3.28065	1.35266	0.535846	2.52434	0.022426	0.0473654
chr7H	116996110	116998110	7	19	22	2	4	2	1	1	1	0	0	0	1.4575	3.26022	1.80272	0.646869	2.78684	0.013106	0.0311044
chr7H	116998110	117000110	8	26	23	6	3	2	1	1	0	0	0	0	1.85404	3.53648	1.68244	0.518236	3.24647	0.00500757	0.0147554
chr7H	117995490	117997656	8	17	20	3	2	2	1	1	1	0	0	0	1.30748	3.22243	1.91495	0.566787	3.3786	0.00378651	0.0119159
chr7H	117997656	117999656	11	27	14	10	2	2	1	1	1	0	0	0	1.93104	3.46398	1.53294	0.547345	2.80069	0.012736	0.0304129
chr7H	118001656	118003656	12	20	31	6	4	8	1	1	1	0	1	0	2.58835	3.80042	1.21207	0.457	2.65224	0.0172875	0.0385835
chr7H	118007656	118009656	6	18	22	6	3	1	1	1	1	0	1	0	1.60839	3.14183	1.53344	0.609472	2.51602	0.0228066	0.0479862
chr7H	118013656	118015656	12	19	27	8	1	2	1	1	1	0	1	0	1.51476	3.69321	2.17845	0.542335	4.0168	0.00097922	0.0042062
chr7H	118015656	118017656	11	27	19	6	3	1	1	1	1	0	1	0	1.60839	3.63618	2.02779	0.559109	3.62683	0.00223679	0.0079312
chr7H	118019656	118021656	8	13	26	4	2	5	1	1	1	0	1	0	1.8293	3.22488	1.39558	0.559339	2.49506	0.0237921	0.0496359
chr7H	118021656	118023656	10	27	32	6	4	6	1	1	1	0	1	0	2.45934	3.87675	1.4174	0.452972	3.12912	0.00641338	0.0178783
chr7H	118025656	118027656	14	28	35	6	4	2	1	1	1	0	1	0	1.99984	4.14816	2.14832	0.475319	4.51973	0.00034122	0.00186845
chr7H	118039656	118041656	8	25	28	6	4	2	1	1	1	0	1	0	1.99984	3.62685	1.62701	0.528067	3.08106	0.00709538	0.0193247
chr7H	118045656	118047656	15	17	15	9	3	2	1	1	1	0	1	0	2.06944	3.43199	1.36255	0.539668	2.52479	0.0224056	0.0473296
chr7H	118053656	118055656	5	26	32	6	4	1	1	1	1	0	1	0	1.75418	3.45535	1.70116	0.664732	2.55917	0.0208983	0.0448187
chr7H	118057656	118059656	12	22	20	14	2	0	1	1	1	0	1	0	1.34027	3.6034	2.26313	0.785407	2.88147	0.0107704	0.0267167
chr7H	118059656	118061656	11	18	29	8	4	2	1	1	1	0	1	0	2.1521	3.6526	1.5005	0.507427	2.95708	0.00919985	0.0236212
chr7H	118067656	118069656	15	37	50	9	5	7	1	1	1	0	1	0	2.85997	4.54951	1.68954	0.385449	4.3833	0.000453367	0.00232274
chr7H	118071656	118073656	17	34	29	7	2	1	1	1	1	0	1	0	1.49441	4.26505	2.77064	0.507009	5.46469	5.0203e-05	0.000412567
chr7H	118073656	118075656	8	27	20	7	5	1	1	1	1	0	1	0	1.95182	3.47805	1.52623	0.608911	2.50649	0.02325	0.0487357
chr7H	118075656	118077656	8	26	20	8	3	2	1	1	1	0	1	0	2.00631	3.4571	1.45079	0.518734	2.7968	0.0128389	0.0306012
chr7H	118077656	118079656	9	16	33	2	3	2	1	1	1	0	1	0	1.31171	3.54349	2.23178	0.624736	3.57236	0.00251083	0.00867457
chr7H	118081656	118083656	12	20	23	9	4	0	1	1	1	0	1	0	1.44126	3.63013	2.18888	0.768792	2.84716	0.0115663	0.0282462
chr7H	118085656	118087656	12	25	33	6	1	4	1	1	1	0	1	0	1.64516	3.95963	2.31447	0.507833	4.55754	0.000315465	0.00175596
chr7H	118091656	118093656	6	26	22	5	4	2	1	1	1	1	1	0	1.90502	3.34507	1.44005	0.576835	2.49647	0.0237246	0.0495209
chr7H	118099656	118101656	7	26	32	8	2	6	1	1	1	1	0	0	2.27061	3.64742	1.37681	0.51425	2.67732	0.0164218	0.0370746
chr7H	118103656	118105656	6	23	27	6	1	2	1	1	1	1	0	0	1.3625	3.39376	2.03126	0.594641	3.41595	0.00349843	0.0112171
chr7H	118105656	118107656	12	36	32	11	7	1	1	1	1	1	1	0	2.37437	4.14484	1.77048	0.605038	2.92622	0.00981187	0.0248485
chr7H	118107656	118109656	11	25	28	6	6	1	1	1	1	1	1	0	1.96751	3.81405	1.84653	0.59809	3.08738	0.00700171	0.0191256
chr7H	118109656	118111656	8	31	28	6	7	2	1	1	1	1	1	0	2.29619	3.74635	1.45016	0.579514	2.50238	0.0234435	0.0490413
chr7H	118113656	118115656	15	26	23	4	2	3	1	1	1	1	0	0	1.61194	3.90853	2.2966	0.482312	4.76165	0.000207002	0.00126257
chr7H	118125656	118127656	8	37	21	9	4	0	0	1	1	0	0	0	1.44126	3.68113	2.23988	0.798307	2.80578	0.0126023	0.030157
chr7H	118135656	118137656	7	18	8	3	2	0	1	1	1	0	0	0	0.533508	2.66466	2.13115	0.813066	2.62113	0.0184224	0.0405816
chr7H	118149656	118151656	8	20	28	7	3	4	1	1	1	1	1	0	2.21793	3.50342	1.28548	0.479555	2.68058	0.0163125	0.0368748
chr7H	118151656	118153656	9	28	28	4	3	3	1	1	1	1	1	0	1.80714	3.75863	1.95149	0.50771	3.84371	0.00141218	0.00557547
chr7H	118157656	118159656	8	15	21	7	3	1	1	1	1	1	1	0	1.68961	3.18148	1.49187	0.589481	2.53082	0.0221341	0.0468793
chr7H	118161656	118163656	12	21	25	13	1	5	1	1	1	1	1	0	2.15651	3.70454	1.54804	0.549828	2.81549	0.0123515	0.02969
chr7H	118163656	118165656	5	36	30	4	2	3	1	1	1	1	1	0	1.61194	3.5995	1.98756	0.619313	3.2093	0.00541629	0.0156896
chr7H	118175656	118177656	14	20	30	9	5	5	1	1	1	1	1	0	2.71082	3.87359	1.16277	0.424623	2.73836	0.0144853	0.0336041
chr7H	118177656	118179656	10	34	35	5	6	3	1	1	1	1	1	0	2.28016	4.05631	1.77615	0.522278	3.40078	0.00361272	0.011491
chr7H	118181656	118183656	14	28	33	12	6	4	1	1	1	1	1	0	2.867	4.11445	1.24746	0.417211	2.98999	0.00858823	0.0224005
chr7H	118187656	118189656	8	26	14	3	3	4	1	1	1	1	1	0	1.78535	3.25584	1.47049	0.581164	2.53024	0.0221599	0.0469248
chr7H	118191656	118193656	9	19	22	6	2	2	1	1	1	1	1	0	1.65884	3.40662	1.74778	0.514127	3.3995	0.00362254	0.0115124
chr7H	118193656	118195656	9	28	25	5	6	1	1	1	1	1	1	0	1.8727	3.69398	1.82129	0.62204	2.92792	0.00977713	0.02478
chr7H	118195656	118197656	7	25	27	6	2	1	1	1	1	1	1	0	1.41319	3.52857	2.11539	0.583797	3.62349	0.00225269	0.0079771
chr7H	118197656	118199656	11	30	26	6	3	0	1	1	1	1	1	0	1.08007	3.87302	2.79295	0.719283	3.88297	0.00129955	0.00522696
chr7H	118203656	118205656	7	27	33	8	4	3	1	1	1	1	1	0	2.31391	3.68599	1.37207	0.51447	2.66697	0.016774	0.0377048
chr7H	118211656	118213656	10	19	41	10	3	4	1	1	1	1	1	0	2.40891	3.82441	1.4155	0.480508	2.94585	0.00941813	0.0240666
chr7H	118213656	118215656	11	35	33	7	4	6	1	1	1	1	1	0	2.54057	4.09511	1.55454	0.428814	3.62521	0.0022445	0.00795304
chr7H	118215656	118217656	12	30	20	9	5	2	1	1	1	1	1	0	2.33165	3.77544	1.44379	0.509829	2.83192	0.011938	0.0289234
chr7H	118217656	118219656	9	23	28	6	3	3	1	1	1	1	1	0	2.01585	3.64954	1.63368	0.480401	3.40066	0.00361361	0.0114924
chr7H	118219656	118221656	11	37	26	5	4	4	1	1	1	1	1	0	2.18769	3.98986	1.80218	0.475036	3.79377	0.00156984	0.00605326
chr7H	118221656	118223656	9	35	28	4	5	1	1	1	1	1	1	0	1.66188	3.88284	2.22095	0.617252	3.59813	0.00237723	0.00830903
chr7H	118223656	118225656	10	48	35	6	4	4	1	1	1	1	1	0	2.2825	4.24894	1.96643	0.481068	4.08765	0.000843263	0.00375215
chr7H	118227656	118229656	14	21	21	11	3	3	1	1	1	1	1	0	2.33969	3.69729	1.3576	0.465559	2.91606	0.0100219	0.0252671
chr7H	118229656	118231656	12	23	24	2	3	2	1	1	1	1	1	0	1.31171	3.73159	2.41989	0.580039	4.17194	0.000706115	0.00326533
chr7H	118237656	118239656	9	20	27	5	4	1	1	1	1	1	1	0	1.65937	3.55154	1.89217	0.587299	3.22182	0.00527509	0.0153595
chr7H	118243656	118245656	8	36	26	8	6	2	1	1	1	1	1	0	2.36543	3.78738	1.42195	0.557854	2.54896	0.0213356	0.0455584
chr7H	118245656	118247656	13	43	30	9	7	4	1	1	1	1	1	0	2.79425	4.25481	1.46056	0.450461	3.24238	0.00505102	0.0148523
chr7H	118251656	118253656	11	35	41	9	6	3	1	1	1	1	1	0	2.59037	4.21958	1.6292	0.475716	3.42474	0.0034339	0.0110538
chr7H	118255656	118257656	11	23	19	10	4	2	1	1	1	1	1	0	2.27204	3.54729	1.27525	0.505202	2.52423	0.0224311	0.0473736
chr7H	118257656	118259656	9	19	33	11	3	1	1	1	1	1	1	0	1.93222	3.63796	1.70574	0.594679	2.86834	0.0110685	0.0272967
chr7H	118259656	118261656	16	25	29	5	4	3	1	1	1	1	1	0	2.06683	4.05766	1.99083	0.464984	4.28151	0.000560985	0.00274059
chr7H	118261656	118263656	5	27	28	5	4	0	1	1	1	1	1	0	1.13105	3.39996	2.26891	0.823299	2.75588	0.0139714	0.0326995
chr7H	118263656	118265656	15	41	24	7	3	0	1	1	1	1	1	0	1.16129	4.18643	3.02514	0.718351	4.21123	0.000650135	0.00306376
chr7H	118265656	118267656	11	32	35	8	3	3	1	1	1	1	1	0	2.16811	4.07888	1.91076	0.44783	4.26672	0.000578655	0.00280608
chr7H	118275656	118277656	14	35	37	7	4	2	1	1	1	1	1	0	2.08106	4.30422	2.22316	0.463367	4.79783	0.000192186	0.00119069
chr7H	118283656	118285656	11	22	25	5	2	1	1	1	1	1	1	0	1.31837	3.67861	2.36024	0.540373	4.3678	0.00046829	0.00238088
chr7H	118285656	118287656	9	28	26	10	2	3	1	1	1	1	1	0	2.09285	3.71634	1.62349	0.490083	3.31268	0.00435349	0.01326
chr7H	118287656	118289656	13	29	25	8	4	2	1	1	1	1	1	0	2.1521	3.9311	1.779	0.479136	3.71294	0.00186333	0.00690563
chr7H	118289656	118291656	11	32	29	9	3	5	1	1	1	1	1	0	2.4486	3.97127	1.52266	0.423327	3.5969	0.00238347	0.0083249
chr7H	118293656	118295656	12	22	41	4	8	3	1	1	1	1	1	0	2.32189	4.01332	1.69143	0.585587	2.88843	0.0106157	0.0264313
chr7H	118295656	118297656	15	22	20	8	4	0	1	1	1	1	1	0	1.37813	3.73662	2.35849	0.764046	3.08684	0.0070097	0.019144
chr7H	118307656	118309656	8	25	25	7	2	2	1	1	1	1	1	0	1.74007	3.5622	1.82213	0.51825	3.51594	0.00283012	0.00950519
chr7H	118309656	118311656	10	30	30	14	3	4	1	1	1	1	1	0	2.59211	3.89839	1.30628	0.453498	2.88044	0.0107934	0.0267603
chr7H	118311656	118313656	10	22	38	4	5	4	1	1	1	1	1	0	2.1902	3.86173	1.67152	0.531978	3.14209	0.00624065	0.0175094
chr7H	118313656	118315656	16	40	35	16	5	3	1	1	1	1	1	0	2.8068	4.4269	1.6201	0.439884	3.68301	0.00198546	0.00724745
chr7H	118315656	118317656	9	24	29	8	1	3	1	1	1	1	1	0	1.67657	3.69315	2.01658	0.53858	3.74425	0.00174361	0.00656038
chr7H	118325656	118327656	9	21	36	4	2	3	1	1	1	1	1	0	1.61194	3.74303	2.1311	0.523609	4.07001	0.000875204	0.00385945
chr7H	118335656	118337656	10	16	23	7	2	1	1	1	1	1	1	0	1.49441	3.3994	1.90499	0.570312	3.34026	0.00410673	0.0126788
chr7H	118341656	118343656	8	26	26	7	4	1	1	1	1	1	1	0	1.83541	3.60631	1.7709	0.586844	3.01767	0.00810455	0.0214254
chr7H	118345656	118347656	13	22	30	8	4	0	1	1	1	1	1	0	1.37813	3.88198	2.50385	0.751804	3.33046	0.00419276	0.0128792
chr7H	118351656	118353656	9	37	30	6	7	4	1	1	1	1	1	0	2.57885	3.95325	1.3744	0.518243	2.65204	0.0172946	0.0385945
chr7H	118353656	118355656	9	36	35	7	4	3	1	1	1	1	1	0	2.24287	4.0262	1.78333	0.486479	3.66579	0.00205932	0.0074453
chr7H	118355656	118357656	9	47	36	4	3	1	1	1	1	1	1	0	1.39967	4.19132	2.79165	0.585254	4.76998	0.000203488	0.00124597
chr7H	118365656	118367656	9	32	22	6	4	3	1	1	1	1	1	0	2.16165	3.69551	1.53386	0.495257	3.0971	0.00686017	0.0188305
chr7H	118367656	118369656	13	33	18	10	3	6	1	1	1	1	1	0	2.58575	3.8165	1.23075	0.445383	2.76335	0.0137577	0.0323023
chr7H	118373656	118375656	10	31	23	5	4	6	1	1	1	1	1	1	2.36453	3.76509	1.40057	0.47899	2.924	0.00985753	0.0249436
chr7H	118379656	118381656	12	23	18	11	1	2	1	1	1	1	1	1	1.68633	3.56833	1.882	0.574209	3.27755	0.00468927	0.0140488
chr7H	118381656	118383656	19	42	48	21	8	10	1	1	1	1	1	1	3.73791	4.73898	1.00107	0.321001	3.11861	0.00655685	0.0181801
chr7H	118383656	118385656	19	44	46	15	8	6	1	1	1	1	1	1	3.32156	4.74051	1.41895	0.364431	3.89361	0.00127059	0.0051348
chr7H	118387656	118389656	13	35	36	14	5	6	1	1	1	1	1	1	3.03116	4.24426	1.2131	0.381292	3.18154	0.00574296	0.0164209
chr7H	118393656	118395656	11	14	27	9	3	1	1	1	1	1	1	1	1.82378	3.47402	1.65024	0.591376	2.79051	0.0130069	0.0309103
chr7H	118397656	118399656	7	23	25	4	1	3	1	1	1	1	1	1	1.31559	3.43849	2.12291	0.571364	3.71551	0.00185322	0.00687734
chr7H	118403656	118405656	9	20	15	3	3	2	1	1	1	1	1	1	1.50268	3.21829	1.71561	0.578431	2.96597	0.00903048	0.0232791
chr7H	118405656	118407656	17	16	24	4	4	2	1	1	1	1	1	1	1.79112	3.73997	1.94885	0.55797	3.49274	0.00297281	0.00987053
chr7H	118409656	118411656	8	28	32	8	5	2	1	1	1	1	1	1	2.26852	3.76608	1.49757	0.53655	2.7911	0.0129911	0.0308833
chr7H	118419656	118421656	7	22	33	9	2	4	1	1	1	1	1	1	2.1569	3.5725	1.4156	0.51926	2.72618	0.0148533	0.0342809
chr7H	118421656	118423656	9	31	35	7	5	5	1	1	1	1	1	1	2.57665	3.94288	1.36624	0.465386	2.93571	0.00961961	0.0244667
chr7H	118423656	118425656	8	13	31	6	1	5	1	1	1	1	1	1	1.74166	3.32534	1.58368	0.595729	2.65838	0.0170715	0.0382105
chr7H	118425656	118427656	12	17	22	7	2	3	1	1	1	1	1	1	1.90187	3.51538	1.6135	0.488196	3.30503	0.00442454	0.0134276
chr7H	118427656	118429656	13	33	46	10	3	0	1	1	1	1	1	1	1.35227	4.3522	2.99993	0.736746	4.07187	0.000871783	0.00384748
chr7H	118429656	118431656	10	22	21	6	4	2	1	1	1	1	1	1	1.99984	3.5231	1.52327	0.511708	2.97682	0.00882796	0.0228851
chr7H	118433656	118435656	7	48	64	6	3	2	1	1	1	1	1	1	1.85404	4.38763	2.53359	0.613488	4.12981	0.000771575	0.00349855
chr7H	118435656	118437656	17	49	31	7	3	1	1	1	1	1	1	1	1.68961	4.50735	2.81774	0.514174	5.48013	4.86976e-05	0.000402556
chr7H	118437656	118439656	15	35	30	6	2	3	1	1	1	1	1	1	1.82065	4.22543	2.40478	0.43644	5.50999	4.59163e-05	0.000384843
chr7H	118439656	118441656	8	40	41	9	3	1	1	1	1	1	1	1	1.82378	4.1069	2.28311	0.601101	3.79822	0.00155509	0.00601058
chr7H	118441656	118443656	16	49	47	5	3	5	1	1	1	1	1	1	2.13839	4.70964	2.57125	0.420765	6.1109	1.44173e-05	0.000155132
chr7H	118443656	118445656	13	44	44	7	2	2	1	1	1	1	1	1	1.74007	4.48723	2.74716	0.463536	5.92653	2.04653e-05	0.000203882
chr7H	118445656	118447656	10	19	26	4	0	3	1	1	1	1	1	1	0.678245	3.5637	2.88546	0.71431	4.03951	0.000933391	0.00405634
chr7H	118449656	118451656	9	28	31	5	2	3	1	1	1	1	1	1	1.72583	3.8168	2.09097	0.493595	4.2362	0.000616926	0.00294534
chr7H	118455656	118457656	9	20	20	8	2	2	1	1	1	1	1	1	1.81111	3.3808	1.56969	0.516153	3.04113	0.00771571	0.0206315
chr7H	118459656	118461656	10	31	23	3	2	2	1	1	1	1	1	1	1.30748	3.76509	2.45761	0.533394	4.60749	0.000284455	0.00161826
chr7H	118465656	118467656	10	25	27	6	5	6	1	1	1	1	1	1	2.57576	3.73695	1.16119	0.457234	2.5396	0.0217443	0.0462155
chr7H	118479656	118481656	11	12	29	5	2	4	1	1	1	1	1	1	1.84669	3.43089	1.5842	0.541065	2.92793	0.00977704	0.02478
chr7H	118489656	118491656	7	24	43	5	2	3	1	1	1	1	1	1	1.72583	3.77248	2.04665	0.556531	3.67751	0.00200877	0.00730857
chr7H	118491656	118493656	12	28	28	7	4	3	1	1	1	1	1	1	2.24287	3.92859	1.68572	0.448442	3.75905	0.00168973	0.00640523
chr7H	118495656	118497656	17	41	36	10	4	5	1	1	1	1	1	1	2.65121	4.49328	1.84208	0.373839	4.92746	0.000147456	0.000968772
chr7H	118497656	118499656	11	33	24	7	8	0	1	1	1	1	1	1	1.67604	3.88046	2.20442	0.830511	2.65429	0.0172151	0.03846
chr7H	118509656	118511656	8	27	31	5	6	3	1	1	1	1	1	1	2.28016	3.72772	1.44756	0.545537	2.65346	0.0172446	0.0385108
chr7H	118519656	118521656	9	26	19	5	5	3	1	1	1	1	1	1	2.18325	3.49691	1.31367	0.522506	2.51417	0.0228921	0.0481314
chr7H	118521656	118523656	8	16	26	7	3	2	1	1	1	1	1	1	1.93526	3.33837	1.4031	0.529416	2.65028	0.017357	0.0387001
chr7H	118523656	118525656	10	18	21	8	0	3	1	1	1	1	1	1	1.03922	3.4124	2.37318	0.748501	3.17058	0.00587717	0.0167276
chr7H	118531656	118533656	9	28	29	5	4	0	1	1	1	1	1	1	1.13105	3.77867	2.64763	0.753461	3.51395	0.00284204	0.0095367
chr7H	118539656	118541656	11	23	39	6	2	2	1	1	1	1	1	1	1.65884	3.95756	2.29872	0.497232	4.62303	0.000275456	0.00157762
chr7H	118541656	118543656	10	32	34	3	2	1	1	1	1	1	1	1	1.06183	4.00593	2.9441	0.553463	5.31942	6.69529e-05	0.000517541
chr7H	118543656	118545656	12	24	30	4	4	0	1	1	1	1	1	1	1.01715	3.88248	2.86533	0.736696	3.88944	0.00128186	0.00516969
chr7H	118545656	118547656	21	22	34	7	4	1	1	1	1	1	1	1	1.83541	4.2418	2.4064	0.557163	4.31902	0.000518597	0.00257917
chr7H	118547656	118549656	8	41	30	6	1	2	1	1	1	1	1	1	1.3625	3.94169	2.5792	0.566423	4.55348	0.000318134	0.00176799
chr7H	118549656	118551656	14	37	45	3	3	1	1	1	1	1	1	1	1.25703	4.44761	3.19058	0.538766	5.92201	2.06431e-05	0.000205086
chr7H	118551656	118553656	14	30	30	8	2	4	1	1	1	1	1	1	2.09377	4.09828	2.00451	0.432457	4.63516	0.000268639	0.00154728
chr7H	118553656	118555656	9	33	32	5	5	3	1	1	1	1	1	1	2.18325	3.92638	1.74313	0.517377	3.36918	0.00386283	0.0121066
chr7H	118555656	118557656	7	32	41	8	5	1	1	1	1	1	1	1	2.02286	3.90493	1.88207	0.640203	2.9398	0.00953792	0.0243059
chr7H	118557656	118559656	6	32	47	8	6	0	1	1	1	1	1	1	1.59146	3.89479	2.30334	0.870683	2.64544	0.0175298	0.0390009
chr7H	118559656	118561656	13	41	32	8	2	2	1	1	1	1	1	1	1.81111	4.26511	2.454	0.469518	5.22664	8.05795e-05	0.000600379
chr7H	118563656	118565656	11	30	25	10	2	2	1	1	1	1	1	1	1.93104	3.85066	1.91962	0.499031	3.84669	0.00140332	0.00554693
chr7H	118571656	118573656	16	20	24	6	7	2	1	1	1	1	1	1	2.29619	3.82629	1.5301	0.556433	2.74984	0.0141466	0.0330285
chr7H	118573656	118575656	14	33	27	4	1	3	1	1	1	1	1	1	1.31559	4.09116	2.77557	0.498982	5.56246	4.1421e-05	0.0003548
chr7H	118579656	118581656	10	36	26	6	5	8	1	1	1	1	1	1	2.70477	3.91824	1.21347	0.46779	2.59405	0.0194677	0.0423963
chr7H	118583656	118585656	11	34	22	6	4	4	1	1	1	1	1	1	2.2825	3.8476	1.5651	0.465151	3.36471	0.00389953	0.0121916
chr7H	118585656	118587656	9	29	30	5	4	2	1	1	1	1	1	1	1.90502	3.81755	1.91253	0.524337	3.64753	0.00214071	0.00767143
chr7H	118587656	118589656	12	33	38	5	2	1	1	1	1	1	1	1	1.31837	4.19481	2.87644	0.516414	5.57002	4.08119e-05	0.000350696
chr7H	118595656	118597656	7	25	26	7	3	1	1	1	1	1	1	1	1.68961	3.50704	1.81743	0.590132	3.07971	0.00711557	0.0193694
chr7H	118601656	118603656	17	45	32	13	5	9	1	1	1	1	1	1	3.1731	4.47786	1.30476	0.355629	3.66889	0.00204583	0.00741042
chr7H	118603656	118605656	11	21	29	5	6	5	1	1	1	1	1	1	2.49752	3.7376	1.24008	0.495177	2.50431	0.0233523	0.0488998
chr7H	118617656	118619656	12	47	42	13	4	7	1	1	1	1	1	1	2.943	4.44974	1.50673	0.404474	3.72517	0.00181563	0.00677
chr7H	118623656	118625656	16	42	33	10	2	6	1	1	1	1	1	1	2.39055	4.42046	2.02991	0.421683	4.81384	0.00018598	0.00116105
chr7H	118625656	118627656	16	26	25	10	6	1	1	1	1	1	1	1	2.23971	3.99473	1.75501	0.587484	2.98734	0.00863598	0.0224973
chr7H	118631656	118633656	9	23	20	7	2	3	1	1	1	1	1	1	1.90187	3.45803	1.55616	0.490626	3.17178	0.00586223	0.0166938
chr7H	118633656	118635656	9	25	28	6	4	2	1	1	1	1	1	1	1.99984	3.69573	1.69589	0.514096	3.29878	0.00448341	0.0135722
chr7H	118639656	118641656	10	29	26	8	5	1	1	1	1	1	1	1	2.02286	3.79782	1.77496	0.582213	3.04864	0.00759503	0.020386
chr7H	118645656	118647656	8	17	25	3	1	4	1	1	1	1	1	1	1.2938	3.34929	2.05548	0.591295	3.47624	0.00307869	0.0101471
chr7H	118651656	118653656	11	17	23	10	2	1	1	1	1	1	1	1	1.68539	3.48901	1.80363	0.580276	3.10822	0.00670164	0.0184913
chr7H	118657656	118659656	4	9	17	4	0	1	1	1	1	1	1	1	0.270781	2.39111	2.12033	0.839995	2.52422	0.0224316	0.0473736
chr7H	118663656	118665656	7	46	46	5	3	1	1	1	1	1	1	1	1.51357	4.17363	2.66006	0.63132	4.21349	0.000647056	0.00305365
chr7H	118665656	118667656	12	22	36	9	2	4	1	1	1	1	1	1	2.1569	3.9387	1.7818	0.462218	3.85489	0.00137916	0.00547452
chr7H	118667656	118669656	9	29	30	8	5	5	1	1	1	1	1	1	2.64769	3.81755	1.16987	0.449054	2.60518	0.0190314	0.0416323
chr7H	118669656	118671656	13	30	28	4	6	3	1	1	1	1	1	1	2.16626	4.0146	1.84834	0.524272	3.52554	0.00277304	0.00936074
chr7H	118671656	118673656	9	43	33	8	5	3	1	1	1	1	1	1	2.43033	4.09172	1.66139	0.500965	3.31638	0.00431953	0.0131797
chr7H	118673656	118675656	16	37	33	8	2	7	1	1	1	1	1	1	2.33943	4.34968	2.01025	0.425507	4.72437	0.000223493	0.00134026
chr7H	118681656	118683656	12	30	22	3	3	2	1	1	1	1	1	1	1.50268	3.82955	2.32686	0.534404	4.35413	0.00048187	0.00243535
chr7H	118683656	118685656	17	32	21	4	5	3	1	1	1	1	1	1	2.06935	4.04742	1.97807	0.521582	3.79245	0.00157425	0.00606441
chr7H	118695656	118697656	11	24	27	10	5	0	1	1	1	1	1	1	1.61448	3.77066	2.15618	0.787007	2.73972	0.0144447	0.0335372
chr7H	118699656	118701656	9	22	23	8	2	2	1	1	1	1	1	1	1.81111	3.51282	1.70172	0.510125	3.33588	0.00414496	0.012768
chr7H	118701656	118703656	7	29	23	7	1	1	1	1	1	1	1	1	1.19806	3.51962	2.32156	0.613508	3.78407	0.00160246	0.00614828
chr7H	118705656	118707656	8	25	29	8	4	1	1	1	1	1	1	1	1.90645	3.64689	1.74044	0.589069	2.95457	0.00924828	0.0237264
chr7H	118715656	118717656	11	43	27	9	4	2	1	1	1	1	1	1	2.21523	4.09533	1.8801	0.5018	3.74671	0.00173456	0.00653318
chr7H	118717656	118719656	7	21	31	8	1	1	1	1	1	1	1	1	1.2691	3.51101	2.24191	0.624901	3.58761	0.00243088	0.00845491
chr7H	118725656	118727656	17	29	32	5	4	3	1	1	1	1	1	1	2.06683	4.2328	2.16597	0.452247	4.78935	0.000195557	0.00120722
chr7H	118729656	118731656	17	36	43	18	8	9	1	1	1	1	1	1	3.60448	4.52265	0.918178	0.337393	2.72139	0.0150004	0.0345428
chr7H	118747656	118749656	9	24	32	4	5	1	1	1	1	1	1	1	1.66188	3.74944	2.08755	0.616754	3.38474	0.00373755	0.0118004
chr7H	118749656	118751656	9	19	33	3	4	2	1	1	1	1	1	1	1.64848	3.63796	1.98948	0.585286	3.39916	0.00362512	0.0115189
chr7H	118757656	118759656	9	42	31	10	7	1	1	1	1	1	1	1	2.32273	4.04279	1.72006	0.638805	2.69262	0.0159142	0.0361799
chr7H	118759656	118761656	7	20	27	5	3	2	1	1	1	1	1	1	1.75922	3.40514	1.64592	0.545664	3.01636	0.00812691	0.0214703
chr7H	118761656	118763656	8	29	26	4	3	1	1	1	1	1	1	1	1.39967	3.66696	2.26729	0.585011	3.87564	0.00131986	0.00529096
chr7H	118763656	118765656	14	36	24	5	3	2	1	1	1	1	1	1	1.75922	4.07252	2.3133	0.482868	4.79075	0.000194998	0.00120499
chr7H	118765656	118767656	7	30	26	11	4	0	1	1	1	1	1	1	1.5497	3.6083	2.05861	0.811855	2.53568	0.0219173	0.0465169
chr7H	118767656	118769656	11	18	29	10	2	3	1	1	1	1	1	1	2.09285	3.6526	1.55975	0.49103	3.17649	0.00580434	0.0165648
chr7H	118773656	118775656	14	30	25	4	4	1	1	1	1	1	1	1	1.54547	3.99421	2.44874	0.562391	4.35417	0.000481831	0.00243527
chr7H	118777656	118779656	9	24	28	3	5	0	1	1	1	1	1	1	0.99092	3.6731	2.68218	0.789377	3.39785	0.00363524	0.0115435
chr7H	118781656	118783656	7	23	20	5	1	2	1	1	1	1	1	1	1.26768	3.31164	2.04396	0.572874	3.56791	0.00253467	0.00873482
chr7H	118783656	118785656	8	17	32	6	1	2	1	1	1	1	1	1	1.3625	3.49027	2.12777	0.575408	3.69785	0.00192392	0.00707209
chr7H	118811656	118813656	12	32	31	7	6	9	1	1	1	1	1	1	2.93639	4.06103	1.12464	0.428866	2.62236	0.0183761	0.0404966
chr7H	118819656	118821656	13	50	37	3	3	2	1	1	1	1	1	1	1.50268	4.45928	2.9566	0.514804	5.74316	2.91268e-05	0.000268481
chr7H	118821656	118823656	9	30	30	7	0	4	1	1	1	1	1	1	1.08904	3.83641	2.74737	0.739389	3.71573	0.00185235	0.00687461
chr7H	118823656	118825656	21	48	53	4	0	10	1	0	1	1	1	1	1.20657	4.93116	3.72459	0.744018	5.00606	0.000125687	0.000854237
chr7H	118825656	118827656	14	39	40	5	2	0	1	0	1	1	1	1	0.790049	4.40933	3.61928	0.659145	5.49087	4.76774e-05	0.000396096
chr7H	118831656	118833656	13	25	31	4	4	5	1	0	1	1	1	1	2.17029	3.97152	1.80123	0.481808	3.73847	0.00176513	0.00662311
chr7H	118833656	118835656	11	16	19	4	3	4	1	0	1	1	1	1	1.92799	3.34729	1.4193	0.517976	2.74008	0.014434	0.033519
chr7H	118837656	118839656	14	38	28	3	1	12	1	0	1	1	1	0	1.78511	4.19059	2.40548	0.627934	3.83078	0.00145142	0.00569557
chr7H	118845656	118847656	5	22	26	3	3	3	1	1	1	1	1	0	1.66449	3.24418	1.57969	0.619787	2.54876	0.0213441	0.0455739
chr7H	118847656	118849656	12	25	22	12	3	3	1	1	1	1	1	0	2.38701	3.72829	1.34128	0.461134	2.90865	0.0101779	0.0255685
chr7H	118849656	118851656	7	20	22	5	2	0	1	1	1	1	1	0	0.790049	3.28851	2.49846	0.739244	3.37975	0.00377734	0.0118924
chr7H	118851656	118853656	9	24	37	11	1	2	1	1	1	1	1	0	1.68633	3.83261	2.14628	0.582375	3.6854	0.00197545	0.00721995
chr7H	118859656	118861656	11	31	39	7	4	0	1	1	1	1	1	0	1.30709	4.12326	2.81617	0.745284	3.77866	0.00162093	0.00620813
chr7H	118861656	118863656	10	16	22	5	4	3	1	1	1	1	1	0	2.06683	3.37412	1.30729	0.510661	2.56	0.020863	0.0447653
chr7H	118865656	118867656	10	18	17	11	0	3	1	1	1	1	1	0	1.21079	3.29276	2.08196	0.783045	2.6588	0.0170568	0.0381853
chr7H	118867656	118869656	7	31	28	8	4	1	1	1	1	1	1	0	1.90645	3.66884	1.76239	0.609621	2.89096	0.0105599	0.0263252
chr7H	118869656	118871656	12	17	22	7	3	4	1	1	1	1	1	0	2.21793	3.51538	1.29745	0.46314	2.80141	0.0127169	0.0303788
chr7H	118875656	118877656	7	33	33	5	0	0	1	1	1	0	1	0	-0.143642	3.7976	3.94124	0.80254	4.91096	0.000152498	0.000995652
chr7H	118879656	118881656	15	36	34	6	2	3	1	1	1	0	1	0	1.82065	4.31277	2.49212	0.430588	5.78771	2.67228e-05	0.000251149
chr7H	118881656	118883656	10	27	35	6	5	3	1	1	1	0	1	0	2.27806	3.92806	1.65	0.490629	3.36303	0.00391344	0.0122233
chr7H	118883656	118885656	14	28	42	6	3	3	1	1	1	0	1	0	2.01585	4.25276	2.23691	0.441709	5.06421	0.000111726	0.000777222
chr7H	118885656	118887656	13	22	32	2	1	2	1	1	1	0	1	0	0.820159	3.9189	3.09874	0.558048	5.55281	4.22119e-05	0.000359775
chr7H	118887656	118889656	8	43	26	6	3	0	1	1	1	0	1	0	1.08007	3.8866	2.80653	0.759968	3.69297	0.00194397	0.0071298
chr7H	118889656	118891656	16	24	29	5	4	2	1	1	1	0	1	0	1.90502	4.03504	2.13002	0.493536	4.31583	0.000522068	0.00259296
chr7H	118903656	118905656	10	24	27	11	4	4	1	1	1	0	0	0	2.60634	3.71432	1.10798	0.435779	2.54254	0.0216151	0.0460227
chr7H	118907656	118909656	8	17	14	8	0	3	1	1	1	0	0	0	1.03922	3.02117	1.98194	0.777546	2.54897	0.0213349	0.0455584
chr7H	118909656	118911656	10	20	25	4	5	3	0	1	0	0	0	0	2.06935	3.56963	1.50028	0.533637	2.81143	0.0124558	0.0298781
chr7H	118911656	118913656	7	16	27	6	3	1	0	1	0	0	0	0	1.60839	3.28238	1.674	0.602957	2.77631	0.0133944	0.0316365
chr7H	118913656	118916148	17	38	33	15	8	2	0	1	0	0	0	0	2.86205	4.401	1.53895	0.519709	2.96117	0.00912158	0.0234659
chr7H	118920293	118923163	14	40	32	5	4	2	0	1	0	0	0	0	1.90502	4.29557	2.39055	0.48195	4.96015	0.000137967	0.000919628
chr7H	118925163	118927163	5	19	24	5	1	0	0	1	0	0	0	0	0.493702	3.11764	2.62394	0.775183	3.38493	0.00373606	0.0117972
chr7H	118933163	118936033	12	40	32	5	2	4	0	1	0	0	0	0	1.84669	4.20365	2.35696	0.460262	5.12091	9.96462e-05	0.000710784
chr7H	118942638	118945386	16	34	32	15	3	2	0	1	0	0	0	0	2.3473	4.28491	1.93761	0.486595	3.98197	0.00105399	0.00444959
chr7H	118949386	118951386	9	20	26	7	2	4	0	1	0	0	0	0	2.02273	3.53001	1.50728	0.481774	3.1286	0.00642046	0.0178916
chr7H	118951386	118953386	22	47	35	7	0	4	0	1	0	0	0	0	1.08904	4.70914	3.6201	0.68231	5.30566	6.8814e-05	0.000529084
chr7H	118953386	118955386	14	43	43	5	2	2	0	1	0	0	0	0	1.56403	4.50542	2.94139	0.453976	6.47918	7.261e-06	9.06172e-05
chr7H	118955386	118958133	13	59	50	5	3	4	0	1	0	0	0	0	2.04189	4.72503	2.68314	0.460342	5.82857	2.46978e-05	0.000235731
chr7H	118978005	118981691	13	43	72	14	6	3	0	1	0	0	0	0	2.83038	4.75807	1.92769	0.497798	3.87243	0.00132885	0.00531886
chr7H	118985971	118988797	19	38	37	14	9	3	0	1	0	0	0	0	3.05054	4.53357	1.48304	0.467357	3.17325	0.00584414	0.0166524
chr7H	118988797	118990797	3	26	33	7	1	0	0	1	0	0	0	0	0.669742	3.19305	2.52331	0.889722	2.83606	0.0118358	0.028743
chr7H	118990797	118992797	8	25	17	6	1	3	0	1	0	0	0	0	1.5243	3.34338	1.81908	0.560119	3.24766	0.00499495	0.014725
chr7H	118996797	118998797	11	19	29	5	3	3	0	1	0	0	0	0	1.92103	3.68238	1.76134	0.486295	3.62196	0.00226001	0.00799635
chr7H	119000797	119002797	16	39	29	11	5	5	0	1	0	0	0	0	2.81926	4.30516	1.4859	0.388772	3.82203	0.00147857	0.00577962
chr7H	119002797	119005623	22	35	36	9	8	4	0	1	0	0	0	0	2.86686	4.56061	1.69375	0.436758	3.878	0.00131328	0.00527003
chr7H	119009351	119012674	12	39	49	13	6	3	0	1	0	0	0	0	2.78982	4.43405	1.64423	0.472705	3.47835	0.00306497	0.0101112
chr7H	119016858	119019627	12	33	41	10	8	7	0	1	0	0	0	0	3.16932	4.23842	1.0691	0.417286	2.56203	0.0207773	0.0446162
chr7H	119021627	119023627	17	28	29	8	4	5	0	1	0	0	0	0	2.53127	4.15701	1.62574	0.401813	4.046	0.00092068	0.00401484
chr7H	119023627	119025627	11	19	22	5	1	1	0	1	0	0	0	0	1.02202	3.52494	2.50292	0.568254	4.40457	0.000433676	0.00224509
chr7H	119025627	119027627	13	23	26	4	6	1	0	1	0	0	0	0	1.7588	3.82486	2.06607	0.616863	3.34931	0.00402878	0.0124994
chr7H	119027627	119029627	10	22	33	8	4	2	0	1	0	0	0	0	2.1521	3.78087	1.62877	0.504656	3.22749	0.0052123	0.0152243
chr7H	119029627	119031627	9	31	38	7	7	4	0	1	0	0	0	0	2.66007	3.99004	1.32996	0.504682	2.63525	0.0178988	0.0396574
chr7H	119035627	119037627	11	15	28	7	4	1	0	1	0	0	0	0	1.83541	3.5325	1.69709	0.591451	2.86937	0.0110449	0.0272521
chr7H	119039627	119041627	14	32	29	5	1	4	0	1	0	0	0	0	1.55034	4.11482	2.56448	0.494551	5.18547	8.75135e-05	0.000640846
chr7H	119056690	119058690	8	29	23	9	3	2	0	1	0	0	0	0	2.06944	3.59713	1.5277	0.519202	2.94239	0.00948636	0.0242054
chr7H	119058690	119060690	5	18	31	6	2	1	0	1	0	0	0	0	1.41319	3.23394	1.82075	0.646605	2.81587	0.0123418	0.02967
chr7H	119066690	119068690	9	19	27	11	2	2	0	1	0	0	0	0	1.98268	3.52325	1.54058	0.531037	2.90107	0.0103399	0.0258911
chr7H	119072690	119074690	10	33	31	4	6	1	0	1	0	0	0	0	1.7588	3.9702	2.2114	0.625442	3.53573	0.00271372	0.00920632
chr7H	119074690	119076690	13	38	37	4	6	2	0	1	0	0	0	0	2.00445	4.30585	2.30139	0.545218	4.22105	0.000636857	0.00301779
chr7H	119076690	119078690	13	34	44	6	1	4	0	1	0	0	0	0	1.64516	4.34328	2.69812	0.494559	5.45561	5.11101e-05	0.000418301
chr7H	119235265	119237657	14	16	25	7	3	5	0	1	1	0	0	0	2.31443	3.64676	1.33233	0.464175	2.87032	0.0110231	0.0272102
chr7H	119237657	119239657	12	27	28	5	4	5	1	1	1	1	0	0	2.28419	3.90839	1.6242	0.456362	3.55901	0.00258296	0.00886245
chr7H	119239657	119241657	21	37	40	17	6	3	1	1	1	1	0	0	2.93712	4.62389	1.68677	0.439947	3.83404	0.00144143	0.00566751
chr7H	119243657	119245657	16	30	47	15	1	7	1	1	1	1	0	0	2.38407	4.43578	2.05171	0.544699	3.76669	0.00166259	0.00632883
chr7H	119247657	119249910	9	27	26	7	2	2	0	1	1	0	0	0	1.74007	3.69614	1.95607	0.504074	3.88053	0.00130626	0.00524828
chr7H	119504670	119506529	12	36	29	14	5	5	0	1	0	0	0	0	2.95082	4.08855	1.13772	0.406238	2.80064	0.0127373	0.0304153
chr7H	120426332	120428332	16	19	20	3	2	3	1	1	0	0	0	0	1.46929	3.6944	2.22511	0.539595	4.12367	0.000781615	0.00353262
chr7H	120430332	120432332	9	20	24	8	2	2	1	1	0	0	0	0	1.81111	3.4844	1.67329	0.512657	3.26396	0.00482588	0.0143628
chr7H	120432332	120434332	11	20	34	7	3	2	1	1	0	0	0	0	1.93526	3.80166	1.8664	0.498067	3.74728	0.00173246	0.00652763
chr7H	120458332	120460332	8	29	36	3	2	2	1	1	0	0	0	0	1.30748	3.85305	2.54557	0.558547	4.55748	0.000315507	0.00175605
chr7H	120460332	120462332	11	29	29	3	3	0	1	1	0	0	0	0	0.728708	3.9165	3.18779	0.712575	4.47362	0.000375554	0.0020107
chr7H	120474332	120476332	7	22	22	14	1	1	1	1	0	0	0	0	1.57224	3.34115	1.76891	0.670833	2.63689	0.0178389	0.0395546
chr7H	120480332	120482332	10	39	30	4	4	2	1	1	0	0	0	0	1.79112	4.04462	2.2535	0.535424	4.20881	0.000653452	0.00307576
chr7H	120484332	120486332	10	28	25	10	5	1	1	1	0	0	0	0	2.1428	3.75596	1.61316	0.586883	2.7487	0.0141799	0.0330862
chr7H	120494332	120496332	9	32	32	7	7	1	1	1	0	0	0	0	2.13175	3.90924	1.77749	0.629825	2.82219	0.0121812	0.029365
chr7H	120498332	120500332	14	20	17	5	5	3	1	1	0	0	0	0	2.18325	3.5507	1.36746	0.524545	2.60694	0.0189633	0.0415105
chr7H	120502332	120504332	10	39	27	5	3	4	1	1	0	0	0	0	2.04189	3.98444	1.94255	0.48082	4.04008	0.000932261	0.00405295
chr7H	120504332	120506332	14	36	43	5	5	2	1	1	0	0	0	0	2.02144	4.4062	2.38476	0.499252	4.77666	0.000200716	0.00123237
chr7H	120506332	120508332	13	28	37	9	1	5	1	1	0	0	0	0	1.95706	4.13576	2.1787	0.510438	4.2683	0.000576741	0.00279944
chr7H	120510332	120512332	11	21	21	4	4	2	1	1	0	0	0	0	1.79112	3.55373	1.76261	0.536689	3.28423	0.00462349	0.0138996
chr7H	120512332	120514332	8	27	27	9	4	2	1	1	0	0	0	0	2.21523	3.64879	1.43356	0.52024	2.75556	0.0139805	0.0327172
chr7H	120550332	120552332	5	27	26	4	3	3	0	1	0	0	0	0	1.80714	3.35767	1.55053	0.597941	2.59312	0.0195048	0.0424623
chr7H	120560332	120562332	10	18	21	5	4	3	0	1	0	0	0	0	2.06683	3.4124	1.34557	0.503621	2.6718	0.0166088	0.0374044
chr7H	120564332	120566332	7	20	27	6	0	2	0	1	0	0	0	0	0.725152	3.40514	2.67999	0.745804	3.59342	0.0024011	0.008374
chr7H	120566332	120568332	11	35	26	6	1	1	0	1	0	0	0	0	1.11684	3.95887	2.84203	0.552877	5.14043	9.58037e-05	0.000688335
chr7H	120568332	120570332	8	21	28	4	1	3	0	1	0	0	0	0	1.31559	3.53035	2.21476	0.558127	3.96821	0.00108511	0.00455144
chr7H	120570332	120572332	12	25	31	5	6	4	1	1	0	0	0	0	2.40102	3.92385	1.52284	0.490639	3.10379	0.00676442	0.0186297
chr7H	120574332	120576332	5	21	20	3	3	2	1	1	0	0	0	0	1.50268	3.06926	1.56658	0.625906	2.50289	0.0234191	0.0490045
chr7H	120580332	120582332	14	22	32	2	1	3	1	1	0	0	0	0	0.981968	3.96315	2.98118	0.563669	5.28889	7.11533e-05	0.000543238
chr7H	120586332	120588332	11	25	36	5	5	3	1	1	0	0	0	0	2.18325	3.95785	1.7746	0.49999	3.54927	0.00263689	0.0090037
chr7H	120588332	120590332	10	24	17	4	1	3	0	1	0	0	0	0	1.31559	3.45162	2.13603	0.553153	3.86155	0.00135982	0.00541573
chr7H	120724259	120726259	11	22	34	9	3	3	1	1	1	0	0	0	2.23125	3.85431	1.62306	0.460661	3.52334	0.00278605	0.00939665
chr7H	120726259	120728259	18	30	33	11	6	5	1	1	1	0	0	0	2.91617	4.30368	1.38751	0.3899	3.55863	0.00258506	0.00886769
chr7H	120728259	120731215	20	31	26	10	5	5	1	1	1	0	0	0	2.76762	4.24926	1.48164	0.404273	3.66494	0.00206304	0.00745374
chr7H	123154774	123156044	42	50	63	34	12	17	1	0	1	0	0	0	4.47571	5.47563	0.999916	0.310207	3.22338	0.0052577	0.0153229
chr7H	123156044	123158044	150	276	305	58	27	36	1	0	1	0	0	0	5.58636	8.1333	2.54694	0.221855	11.4802	3.50487e-09	4.36628e-07
chr7H	123158044	123160205	15	29	32	9	6	5	1	0	1	0	0	0	2.80773	4.15764	1.34991	0.404855	3.33431	0.00415879	0.0127978
chr7H	125741147	125743147	20	30	27	7	4	6	1	1	1	0	0	0	2.54057	4.25254	1.71198	0.414433	4.13089	0.000769818	0.00349203
chr7H	125743147	125745147	22	27	37	14	2	7	1	1	1	0	0	0	2.64257	4.43191	1.78934	0.449281	3.98268	0.00105242	0.00444473
chr7H	125747147	125749147	13	27	41	9	2	4	0	0	1	0	0	0	2.1569	4.17447	2.01756	0.447174	4.51181	0.000346884	0.00189258
chr7H	128309967	128311967	27	55	54	20	8	11	1	1	1	0	0	0	3.75462	5.1706	1.41598	0.293716	4.82091	0.000183308	0.00114862
chr7H	131393376	131395376	8	36	30	7	1	3	0	0	1	0	0	0	1.60553	3.86909	2.26356	0.554963	4.07876	0.000859204	0.00380676
chr7H	131397376	131399376	15	30	34	15	3	7	1	1	1	0	0	0	2.87562	4.21121	1.33559	0.398476	3.35174	0.00400813	0.0124521
chr7H	131399376	131401376	14	35	36	11	1	1	1	1	1	0	0	0	1.44067	4.28851	2.84784	0.572694	4.9727	0.000134491	0.000901526
chr7H	131541236	131543520	15	32	34	6	5	3	0	0	1	0	0	0	2.27806	4.24712	1.96906	0.451357	4.36254	0.000473472	0.00240123
chr7H	132130817	132133622	20	41	29	56	20	39	0	0	1	1	1	1	5.43418	4.46752	-0.966667	0.280164	-3.45036	0.00325238	0.0105947
chr7H	132133622	132135622	3	25	26	48	36	47	1	1	1	1	1	1	5.77089	3.03506	-2.73583	0.547155	-5.00011	0.000127212	0.000862861
chr7H	132137622	132139622	13	27	30	39	22	36	1	1	1	1	1	1	5.24704	3.99547	-1.25157	0.2916	-4.29208	0.000548696	0.00269539
chr7H	132141622	132143622	11	38	33	55	25	54	1	1	1	1	1	1	5.70546	4.14099	-1.56448	0.300344	-5.20895	8.34858e-05	0.000617344
chr7H	132143622	132145622	11	18	20	32	15	24	1	1	1	1	1	1	4.72842	3.44106	-1.28736	0.324974	-3.96143	0.00110077	0.00460131
chr7H	132145622	132147622	12	24	17	33	22	24	1	1	1	1	1	1	4.96182	3.55959	-1.40223	0.354073	-3.96028	0.00110345	0.00461004
chr7H	132147622	132150427	10	38	26	57	26	62	0	1	1	1	1	1	5.81374	3.94841	-1.86533	0.315873	-5.90532	2.13132e-05	0.000210329
chr7H	132380492	132382141	10	26	19	9	1	4	1	1	0	0	0	0	1.86055	3.55889	1.69834	0.543032	3.12751	0.00643512	0.017926
chr7H	132384141	132386141	5	28	22	4	2	0	1	1	1	0	0	0	0.676151	3.28276	2.60661	0.779584	3.3436	0.00407783	0.012613
chr7H	132388141	132390141	12	27	31	3	8	1	1	1	1	1	1	0	1.77178	3.96656	2.19477	0.679755	3.22877	0.00519825	0.0151915
chr7H	132396141	132398141	15	44	45	8	9	5	1	1	1	1	1	0	2.96476	4.5857	1.62094	0.451009	3.59404	0.00239797	0.00836527
chr7H	132404141	132406141	12	29	39	9	7	6	1	1	1	1	1	0	2.97108	4.1378	1.16671	0.424175	2.75055	0.0141259	0.0329937
chr7H	132412141	132414141	13	23	29	6	3	1	1	1	1	0	0	0	1.60839	3.8872	2.27881	0.536335	4.24886	0.000600749	0.00288624
chr7H	133440477	133442477	20	50	56	12	2	6	1	1	1	0	0	0	2.48951	4.95623	2.46672	0.40335	6.11559	1.42904e-05	0.000154011
chr7H	133442477	133444477	16	41	49	18	7	7	1	1	1	0	0	0	3.41819	4.63392	1.21573	0.361599	3.3621	0.00392113	0.0122435
chr7H	133444477	133446477	20	46	49	9	5	8	1	1	1	0	0	0	2.92016	4.83268	1.91252	0.351737	5.43736	5.29861e-05	0.000430002
chr7H	133877836	133879373	10	34	26	7	2	4	0	1	0	0	0	0	2.02273	3.88637	1.86364	0.469151	3.97237	0.00107561	0.00452036
chr7H	133879373	133881373	16	42	39	11	7	1	0	1	1	0	0	0	2.37437	4.51622	2.14185	0.584709	3.66311	0.00207108	0.00747479
chr7H	133881373	133883373	17	46	55	8	4	1	0	1	1	0	0	0	1.90645	4.80119	2.89475	0.519274	5.57461	4.04466e-05	0.000348167
chr7H	133883373	133885434	19	39	58	10	4	4	0	0	1	0	0	0	2.5547	4.80654	2.25183	0.386367	5.82823	2.47141e-05	0.000235804
chr7H	137577229	137579656	10	31	25	12	4	4	1	1	1	0	0	0	2.65367	3.81256	1.1589	0.439978	2.634	0.0179446	0.0397329
chr7H	137579656	137581656	18	23	26	15	4	4	1	1	1	0	0	0	2.77576	4.01999	1.24423	0.438262	2.83901	0.0117636	0.028611
chr7H	138671093	138672297	13	27	22	12	3	3	0	1	0	0	0	0	2.38701	3.81865	1.43164	0.458158	3.12478	0.00647225	0.0180038
chr7H	138678297	138680297	14	31	25	3	7	2	1	1	0	0	0	0	1.94483	4.01246	2.06763	0.605846	3.4128	0.0035219	0.01127
chr7H	138688297	138690297	14	23	31	8	6	3	1	1	0	0	0	0	2.52724	3.96958	1.44234	0.46795	3.08225	0.00707768	0.0192887
chr7H	138690297	138692297	10	25	24	8	6	1	1	1	0	0	0	0	2.11978	3.66981	1.55003	0.600552	2.58101	0.0199912	0.0433072
chr7H	138698297	138700297	20	35	36	15	5	3	1	1	0	0	0	0	2.77132	4.50296	1.73164	0.430569	4.02175	0.000969054	0.00417176
chr7H	138702297	138704297	9	22	26	7	1	0	1	1	0	0	0	0	0.669742	3.58265	2.91291	0.725785	4.01347	0.000986148	0.00422839
chr7H	138704297	138706297	8	24	23	4	6	2	1	1	0	0	0	0	2.00445	3.4921	1.48765	0.591176	2.51642	0.022788	0.0479538
chr7H	138711465	138712766	9	31	19	3	2	2	0	1	0	0	0	0	1.30748	3.59466	2.28718	0.556757	4.10804	0.000807784	0.0036275
chr7H	138712766	138714766	8	19	24	2	4	3	0	1	0	0	0	0	1.61931	3.38723	1.76792	0.624701	2.83003	0.0119849	0.0290104
chr7H	138714766	138716766	8	23	29	9	2	1	0	1	0	0	0	0	1.62858	3.6007	1.97212	0.583006	3.38267	0.00375402	0.0118408
chr7H	138718766	138720766	9	26	25	7	4	4	1	1	0	0	0	0	2.36373	3.65283	1.28911	0.459584	2.80495	0.0126242	0.0301982
chr7H	138722766	138724766	10	25	41	11	4	3	1	1	0	0	0	0	2.48548	3.97613	1.49064	0.476972	3.12522	0.00646618	0.0179911
chr7H	139727701	139730172	8	25	40	11	4	4	0	0	1	0	0	0	2.60634	3.83109	1.22475	0.485002	2.52524	0.0223852	0.0472941
chr7H	140755299	140756841	12	31	26	4	3	1	1	0	0	0	0	0	1.39967	3.9429	2.54323	0.545085	4.66574	0.000252196	0.00147317
chr7H	141058761	141061798	28	46	49	18	2	9	0	0	1	0	0	0	2.89452	5.03673	2.1422	0.43447	4.93061	0.000146513	0.000964016
chr7H	141665922	141668358	5	26	20	6	2	2	0	1	0	0	0	0	1.65884	3.18751	1.52867	0.591436	2.58467	0.0198431	0.0430572
chr7H	141672358	141674358	7	32	24	10	1	0	0	1	1	1	0	0	0.860719	3.59861	2.73789	0.785998	3.48333	0.00303273	0.0100278
chr7H	142961688	142963688	36	48	51	19	15	20	1	1	1	0	0	0	4.35276	5.23678	0.88402	0.336532	2.62685	0.0182084	0.0402046
chr7H	143696627	143697722	6	18	20	2	2	4	0	1	0	0	0	0	1.39917	3.08773	1.68855	0.634347	2.66188	0.0169499	0.0380083
chr7H	143697722	143699722	13	31	33	9	0	1	0	1	0	0	0	0	0.69489	4.1268	3.43191	0.721799	4.75466	0.000209994	0.00127734
chr7H	143699722	143701722	17	57	27	10	5	2	0	1	0	0	0	0	2.38845	4.51314	2.12469	0.501863	4.2336	0.000620296	0.00295737
chr7H	143701722	143703722	11	19	26	3	1	3	0	1	0	0	0	0	1.17295	3.62004	2.4471	0.552883	4.42607	0.000414659	0.00216912
chr7H	143703722	143704817	4	28	29	4	1	1	0	1	0	0	0	0	0.908124	3.31593	2.40781	0.700862	3.43549	0.00335651	0.0108575
chr7H	146693620	146695826	25	23	31	8	4	2	1	0	0	0	0	0	2.1521	4.31919	2.16709	0.501043	4.32515	0.00051198	0.00255168
chr7H	146763964	146765754	12	29	32	4	4	4	0	0	1	0	0	0	2.07379	4.02443	1.95064	0.482941	4.03908	0.000934242	0.00405905
chr7H	146767754	146769754	9	35	31	8	3	3	1	0	1	0	0	0	2.16811	3.94101	1.77289	0.476354	3.7218	0.00182865	0.00680678
chr7H	146769754	146771754	14	21	24	7	2	0	1	0	1	0	0	0	0.96609	3.77321	2.80712	0.712104	3.942	0.00114693	0.00475182
chr7H	146775754	146777754	8	26	23	6	3	4	1	0	1	0	0	0	2.13671	3.53648	1.39977	0.483073	2.89764	0.010414	0.0260312
chr7H	146777754	146779754	8	22	41	5	3	4	1	0	1	0	0	0	2.04189	3.77448	1.73259	0.523729	3.30818	0.0043952	0.0133599
chr7H	146779754	146781754	17	30	53	6	3	2	1	0	0	0	0	0	1.85404	4.54136	2.68732	0.459188	5.85232	2.35947e-05	0.000227568
chr7H	146781754	146783754	16	42	54	7	4	4	1	0	0	0	0	0	2.36373	4.70332	2.33959	0.406578	5.75434	2.85034e-05	0.000263794
chr7H	146783754	146785754	12	46	36	8	3	0	1	0	0	0	0	0	1.23233	4.34924	3.11691	0.724844	4.30012	0.000539531	0.00266079
chr7H	146785754	146787754	16	28	37	7	5	2	1	0	0	0	0	0	2.19748	4.26003	2.06255	0.480826	4.2896	0.00055155	0.00270589
chr7H	146789754	146791754	14	31	30	6	2	5	1	0	0	0	0	0	2.03801	4.11652	2.07851	0.438986	4.73481	0.000218744	0.00131793
chr7H	146791754	146793754	10	47	28	5	3	3	1	0	1	0	0	0	1.92103	4.1095	2.18847	0.500533	4.37227	0.000463936	0.00236375
chr7H	146799754	146801754	8	19	25	4	1	2	1	0	1	0	0	0	1.15378	3.41049	2.25671	0.563418	4.00538	0.00100313	0.0042823
chr7H	146803754	146805754	11	32	27	7	2	1	1	0	1	0	0	0	1.49441	3.93046	2.43605	0.53569	4.5475	0.000322104	0.00178628
chr7H	146805754	146807754	10	27	36	14	4	1	0	0	1	0	0	0	2.20959	3.94421	1.73462	0.597926	2.90107	0.0103399	0.0258911
chr7H	146807754	146809754	7	22	23	4	2	4	0	0	1	0	0	0	1.73279	3.36643	1.63364	0.537957	3.03674	0.00778708	0.0207734
chr7H	146809754	146811754	15	33	34	9	2	2	0	0	1	0	0	0	1.87424	4.26426	2.39003	0.460666	5.1882	8.70345e-05	0.000637946
chr7H	146811754	146813754	9	20	21	12	1	2	1	0	1	0	0	0	1.73366	3.40848	1.67482	0.588495	2.84594	0.0115956	0.0282973
chr7H	146813754	146815754	20	37	29	8	4	5	1	0	1	0	0	0	2.53127	4.4102	1.87893	0.395173	4.7547	0.000209978	0.00127732
chr7H	146815754	146817754	11	23	25	9	3	4	1	1	1	0	0	0	2.3521	3.70321	1.35111	0.436878	3.09263	0.00692488	0.018968
chr7H	146817754	146819754	8	19	32	2	5	3	1	1	1	0	0	0	1.73573	3.55147	1.81574	0.651799	2.78573	0.013136	0.0311518
chr7H	146821754	146823754	5	23	30	4	2	4	1	1	1	0	0	0	1.73279	3.35048	1.61769	0.600168	2.6954	0.0158237	0.0360275
chr7H	146825754	146827754	13	19	17	13	2	1	1	1	1	0	0	0	1.82803	3.47817	1.65014	0.609828	2.7059	0.0154859	0.0354197
chr7H	146827754	146829754	15	46	40	9	2	2	1	1	1	0	0	0	1.87424	4.5429	2.66867	0.456982	5.83977	2.41714e-05	0.000231704
chr7H	146829754	146831754	9	38	37	6	3	5	1	1	1	0	0	0	2.23321	4.08823	1.85502	0.478814	3.87419	0.00132392	0.00530383
chr7H	146833754	146835754	6	16	16	4	1	2	1	1	1	0	0	0	1.15378	2.89686	1.74308	0.60562	2.87817	0.0108446	0.0268654
chr7H	146835754	146837754	11	20	29	6	2	2	1	1	1	0	0	0	1.65884	3.71066	2.05182	0.496953	4.1288	0.000773227	0.0035044
chr7H	146837754	146839754	5	26	33	5	1	3	1	1	1	0	0	0	1.42949	3.47296	2.04347	0.630907	3.23895	0.00508773	0.0149434
chr7H	146843754	146845754	15	25	22	8	3	3	1	1	1	0	0	0	2.16811	3.86151	1.69339	0.450703	3.75722	0.00169631	0.00642343
chr7H	146847754	146849754	9	14	25	5	2	4	1	1	1	0	0	0	1.84669	3.31182	1.46513	0.522707	2.80296	0.0126762	0.0302996
chr7H	146849754	146851754	10	18	17	10	1	2	1	0	1	0	0	0	1.6347	3.29276	1.65806	0.580793	2.85482	0.0113838	0.0278976
chr7H	146855754	146857754	13	18	26	2	4	2	1	0	1	0	0	0	1.4575	3.68957	2.23207	0.6138	3.63647	0.00219151	0.00780965
chr7H	146857754	146859754	15	15	31	2	9	2	1	0	1	0	0	0	1.89099	3.77552	1.88454	0.735382	2.56266	0.0207506	0.0445787
chr7H	146861754	146863754	13	42	44	4	3	2	1	0	0	0	0	0	1.64533	4.46122	2.8159	0.483739	5.8211	2.50557e-05	0.000238619
chr7H	146863754	146865754	6	30	39	4	3	0	1	0	0	0	0	0	0.871351	3.75168	2.88033	0.785886	3.66507	0.00206247	0.00745269
chr7H	146865754	146867754	12	27	28	9	3	1	1	0	0	0	0	0	1.82378	3.90839	2.08461	0.54345	3.83587	0.00143583	0.00565085
chr7H	146867754	146869620	13	25	21	6	4	3	1	0	0	0	0	0	2.16165	3.74953	1.58788	0.47021	3.37696	0.0037997	0.011949
chr7H	146886027	146888458	20	23	24	17	1	1	1	1	1	0	0	0	1.67898	4.03795	2.35898	0.66359	3.55487	0.00260576	0.0089214
chr7H	148153906	148155906	9	25	29	10	3	1	0	0	1	0	0	0	1.88059	3.71577	1.83518	0.573758	3.19853	0.00554077	0.0159668
chr7H	150618922	150620862	10	28	35	11	5	2	0	1	1	0	0	0	2.44009	3.94826	1.50817	0.512106	2.94504	0.00943404	0.0240987
chr7H	150622862	150625609	14	41	35	7	7	4	0	1	1	0	0	0	2.66007	4.36068	1.7006	0.454851	3.73881	0.00176383	0.00661906
chr7H	150930127	150931854	10	30	17	5	0	1	0	1	0	0	0	0	0.384679	3.5755	3.19082	0.723001	4.41331	0.000425845	0.0022139
chr7H	150931854	150933854	10	21	23	6	4	2	0	1	1	0	0	0	1.99984	3.54909	1.54925	0.510235	3.03635	0.00779338	0.020785
chr7H	150933854	150936748	20	36	45	9	5	3	0	1	1	0	0	0	2.49346	4.64677	2.15331	0.413623	5.20597	8.39865e-05	0.000620408
chr7H	151175871	151178186	27	58	62	18	6	8	1	1	1	0	0	0	3.39536	5.27998	1.88462	0.309583	6.08761	1.50658e-05	0.000160413
chr7H	152565976	152568565	11	23	28	6	1	6	0	0	1	0	0	0	1.822	3.76785	1.94586	0.532299	3.65557	0.00210448	0.00756648
chr7H	152568565	152570565	13	20	24	9	2	5	1	1	1	0	0	0	2.2534	3.70202	1.44861	0.459363	3.15352	0.00609219	0.017185
chr7H	152570565	152572565	15	23	39	10	3	4	1	1	1	0	0	0	2.40891	4.14242	1.73351	0.428834	4.04238	0.000927756	0.00403803
chr7H	152572565	152574565	14	21	40	8	1	5	1	1	1	0	0	0	1.89393	4.06534	2.17142	0.527122	4.11939	0.000788702	0.00355839
chr7H	152574565	152575981	14	19	32	6	1	2	0	0	1	0	0	0	1.3625	3.88222	2.51973	0.527453	4.77716	0.000200511	0.00123147
chr7H	154286527	154287892	7	30	17	3	3	1	0	1	0	0	0	0	1.25703	3.36713	2.1101	0.637042	3.31234	0.00435668	0.0132679
chr7H	154289892	154291892	12	34	25	11	3	6	0	1	0	0	0	0	2.63738	3.97199	1.33461	0.417622	3.19574	0.00557354	0.0160411
chr7H	154291892	154293892	14	16	33	6	2	0	0	1	0	0	0	0	0.884867	3.80536	2.92049	0.722115	4.04436	0.000923884	0.0040254
chr7H	156688273	156691177	9	20	15	3	2	1	0	1	1	1	0	0	1.06183	3.21829	2.15646	0.60206	3.58181	0.00246099	0.00853598
chr7H	156711177	156712325	11	16	20	3	1	5	1	1	1	0	0	0	1.3903	3.37636	1.98605	0.591354	3.35848	0.0039513	0.0123181
chr7H	157161223	157163045	8	26	24	6	4	2	0	1	1	0	0	0	1.99984	3.5607	1.56086	0.527594	2.95845	0.00917353	0.0235668
chr7H	157165045	157167998	15	31	52	8	5	3	0	0	1	0	0	0	2.43033	4.47348	2.04315	0.449725	4.54311	0.000325051	0.00179847
chr7H	157238746	157240746	8	18	23	8	1	5	1	1	1	1	0	0	1.89393	3.33324	1.43931	0.557478	2.58183	0.0199581	0.0432516
chr7H	157244746	157246746	20	47	44	24	8	16	1	1	1	1	1	0	4.0294	4.78282	0.753422	0.297119	2.53576	0.0219137	0.0465101
chr7H	157295405	157296813	7	22	20	7	1	5	1	0	0	0	0	0	1.82289	3.28705	1.46416	0.567384	2.58055	0.0200101	0.0433395
chr7H	157506432	157507590	6	33	18	4	5	0	0	1	1	0	0	0	1.13356	3.36386	2.2303	0.835862	2.66826	0.0167295	0.0376272
chr7H	157509590	157511590	8	28	28	5	7	1	0	1	1	0	0	0	1.95571	3.68975	1.73403	0.652975	2.65559	0.0171694	0.0383761
chr7H	157511590	157513590	12	31	47	4	2	3	0	1	1	0	0	0	1.61194	4.28209	2.67016	0.483363	5.52412	4.46584e-05	0.000376375
chr7H	158454413	158456413	17	29	31	16	3	4	1	1	1	0	0	0	2.66545	4.21464	1.54919	0.431555	3.58977	0.00241977	0.00842767
chr7H	158456413	158458413	25	22	27	12	4	4	1	1	1	0	0	0	2.65367	4.21566	1.562	0.462025	3.38077	0.00376916	0.0118727
chr7H	161701412	161703142	5	29	26	6	2	3	0	1	0	0	0	0	1.82065	3.39737	1.57672	0.582924	2.70485	0.0155196	0.0354802
chr7H	161703142	161705142	13	30	29	5	2	4	0	1	0	0	0	0	1.84669	4.03465	2.18796	0.453075	4.82913	0.000180249	0.00113439
chr7H	161705142	161707142	16	31	35	12	1	4	0	1	0	0	0	0	2.01632	4.28478	2.26845	0.51175	4.43274	0.000408934	0.00214604
chr7H	161707142	161709142	19	42	29	7	7	3	1	1	0	0	0	0	2.53922	4.45001	1.91079	0.475235	4.02073	0.000971131	0.00417828
chr7H	161709142	161710872	5	16	15	3	1	0	0	1	0	0	0	0	0.23716	2.75706	2.5199	0.778028	3.23883	0.00508895	0.0149462
chr7H	165519816	165522106	16	30	39	5	1	6	0	1	1	0	0	0	1.72718	4.32859	2.60141	0.504978	5.15153	9.36894e-05	0.000676794
chr7H	165524106	165526106	16	29	31	3	2	0	1	1	1	0	0	0	0.533508	4.1782	3.64469	0.658009	5.53896	4.3375e-05	0.000367651
chr7H	165526106	165528106	7	19	28	6	2	2	1	1	1	0	0	0	1.65884	3.39762	1.73878	0.543606	3.19859	0.00554004	0.0159655
chr7H	165528106	165530396	13	24	13	5	4	3	0	1	1	0	0	0	2.06683	3.45642	1.38959	0.538247	2.5817	0.0199632	0.0432597
chr7H	167066771	167069524	15	40	44	14	8	6	0	0	1	0	0	0	3.2837	4.51952	1.23581	0.385262	3.20772	0.0054344	0.0157241
chr7H	167069524	167071524	14	34	44	8	5	5	1	1	1	0	0	0	2.64769	4.38754	1.73985	0.40724	4.2723	0.000571928	0.00278183
chr7H	167071524	167074095	16	36	28	14	4	11	0	0	1	0	0	0	3.18912	4.24044	1.05132	0.374395	2.80806	0.0125431	0.0300409
chr7H	171200185	171202185	14	49	27	18	6	5	0	1	0	0	0	0	3.18602	4.31196	1.12594	0.428502	2.62763	0.0181796	0.0401494
chr7H	171293598	171295598	15	39	54	16	8	7	0	0	1	0	0	0	3.42586	4.6232	1.19734	0.381071	3.14204	0.00624134	0.0175109
chr7H	172058654	172062275	21	58	53	21	9	8	0	1	0	0	0	0	3.70081	5.03718	1.33636	0.33877	3.94476	0.00114027	0.00472983
chr7H	172431578	172432999	12	25	24	6	4	3	1	0	0	0	0	0	2.16165	3.77779	1.61614	0.464459	3.47961	0.00305677	0.0100897
chr7H	172442129	172444264	20	33	44	19	7	12	0	0	1	0	0	0	3.69372	4.58535	0.891626	0.32281	2.76208	0.0137939	0.0323639
chr7H	172466197	172468001	4	13	28	2	1	1	0	0	1	0	0	0	0.574504	2.87331	2.2988	0.73729	3.11791	0.00656651	0.0182013
chr7H	172468001	172470001	12	16	20	4	4	2	1	1	1	0	0	0	1.79112	3.42799	1.63687	0.553721	2.95613	0.00921819	0.0236593
chr7H	172470001	172472001	12	22	37	8	1	5	1	1	1	0	0	0	1.89393	3.95441	2.06048	0.527414	3.90676	0.00123571	0.00502717
chr7H	172472001	172474001	9	31	26	7	6	3	1	1	1	0	1	0	2.4562	3.77294	1.31674	0.503841	2.61341	0.0187149	0.0410909
chr7H	172474001	172476001	22	35	54	10	7	7	1	1	1	0	1	0	3.09671	4.79361	1.69691	0.374756	4.52802	0.000335394	0.00184269
chr7H	172476001	172478001	16	47	45	10	8	7	1	1	1	0	1	0	3.16932	4.66132	1.492	0.389613	3.82943	0.00145556	0.00570829
chr7H	172478001	172480001	17	27	22	11	6	5	1	1	1	0	1	0	2.91617	3.97937	1.0632	0.420578	2.52794	0.0222636	0.0470925
chr7H	172480001	172482001	13	20	36	6	2	3	1	1	1	0	1	0	1.82065	3.93371	2.11306	0.476174	4.43758	0.000404828	0.00213009
chr7H	172486001	172487935	16	21	27	3	2	2	1	0	1	0	0	0	1.30748	3.92036	2.61288	0.518516	5.03915	0.000117537	0.000810173
chr7H	172696610	172698238	5	20	27	2	4	1	0	1	0	0	0	0	1.21185	3.21307	2.00122	0.724296	2.76298	0.0137681	0.0323216
chr7H	175894796	175896796	9	26	31	7	5	1	0	1	1	1	1	0	1.95182	3.77565	1.82383	0.592801	3.07663	0.0071617	0.019466
chr7H	175898796	175900796	11	22	23	6	4	5	0	1	1	1	1	0	2.37901	3.63114	1.25213	0.452383	2.76787	0.0136301	0.0320507
chr7H	175908796	175910796	7	13	26	2	5	1	1	1	1	1	1	0	1.32826	3.14737	1.8191	0.726059	2.50545	0.0232987	0.0488159
chr7H	175914796	175916796	8	17	31	4	2	3	1	1	1	1	1	0	1.61194	3.4721	1.86017	0.542757	3.42726	0.00341559	0.011009
chr7H	175918796	175920796	18	29	30	13	6	1	1	1	1	1	1	0	2.38236	4.2303	1.84794	0.587198	3.14705	0.0061758	0.0173677
chr7H	175920796	175922796	11	21	37	8	1	3	1	1	1	1	1	0	1.67657	3.87706	2.20049	0.534829	4.11438	0.000797061	0.00358965
chr7H	175924796	175926796	10	32	33	8	5	4	1	1	1	1	1	0	2.55118	3.98884	1.43765	0.450537	3.19097	0.00562982	0.016169
chr7H	175932796	175934796	5	24	27	10	1	2	1	1	1	1	1	0	1.6347	3.31387	1.67918	0.645594	2.60098	0.0191951	0.0419109
chr7H	175934796	175936796	9	21	26	9	1	1	1	1	1	1	1	0	1.33223	3.55694	2.22471	0.602285	3.69378	0.00194062	0.00712137
chr7H	175936796	175938796	11	18	23	4	5	4	1	1	1	1	1	0	2.1902	3.52044	1.33024	0.525017	2.5337	0.0220054	0.0466634
chr7H	175942796	175944796	16	22	26	9	8	0	1	1	1	1	1	0	1.81022	3.92455	2.11433	0.831811	2.54184	0.0216457	0.0460682
chr7H	175944796	175946796	6	34	29	7	6	0	1	1	1	1	1	0	1.52042	3.65171	2.13129	0.849363	2.50928	0.023119	0.0485111
chr7H	175946796	175948796	13	34	36	10	6	1	1	1	1	1	1	0	2.23971	4.2281	1.98838	0.579515	3.43111	0.0033878	0.0109351
chr7H	176752590	176754310	12	22	21	6	2	3	0	0	1	0	0	0	1.82065	3.63108	1.81043	0.476744	3.79749	0.00155752	0.00601718
chr7H	176754310	176756310	9	29	28	13	4	2	0	1	1	0	0	0	2.41468	3.77813	1.36345	0.51898	2.62718	0.0181963	0.0401805
chr7H	176756310	176758310	20	34	41	18	6	4	0	1	1	0	0	0	3.08951	4.56142	1.4719	0.410425	3.58629	0.00243773	0.008473
chr7H	176760310	176762097	10	27	29	3	3	1	0	1	1	0	0	0	1.25703	3.82045	2.56343	0.576098	4.44964	0.000394784	0.00208865
chr7H	177259029	177260558	9	24	17	2	1	2	0	1	0	0	0	0	0.820159	3.38964	2.56948	0.605423	4.2441	0.000606771	0.00290663
chr7H	177260558	177262558	9	14	21	10	1	2	1	1	0	0	0	0	1.6347	3.21264	1.57795	0.592687	2.66237	0.0169329	0.0379771
chr7H	177262558	177264558	14	37	45	13	3	3	1	1	0	0	0	0	2.43069	4.44761	2.01691	0.441293	4.57046	0.000307127	0.00171957
chr7H	177264558	177266558	9	30	20	5	4	4	1	1	0	0	0	0	2.18769	3.60548	1.4178	0.499692	2.83734	0.0118044	0.0286856
chr7H	177328994	177330259	5	23	19	10	0	2	1	1	1	0	0	0	0.997351	3.0905	2.09314	0.821165	2.549	0.021334	0.0455577
chr7H	177330259	177332259	23	47	50	16	6	3	1	1	1	1	0	0	2.90372	4.94092	2.0372	0.42254	4.82132	0.000183153	0.00114811
chr7H	177332259	177334259	22	31	41	16	3	1	1	1	1	1	0	0	2.13713	4.56762	2.43049	0.568459	4.27557	0.000568012	0.0027674
chr7H	177334259	177336259	18	39	46	9	2	2	1	1	1	1	0	0	1.87424	4.6405	2.76627	0.441701	6.26276	1.08411e-05	0.000123786
chr7H	177336259	177338259	12	34	24	9	4	2	1	1	1	0	0	0	2.21523	3.94874	1.7335	0.488483	3.54875	0.00263982	0.00901226
chr7H	177338259	177340259	14	29	44	6	1	2	1	1	1	0	0	0	1.3625	4.29899	2.93649	0.497295	5.90494	2.13289e-05	0.000210464
chr7H	177340259	177342259	8	24	24	6	1	1	1	1	1	0	0	0	1.11684	3.51632	2.39948	0.586952	4.08804	0.000842563	0.0037495
chr7H	177342259	177344259	10	25	25	8	1	6	1	1	1	0	0	0	1.97426	3.69306	1.7188	0.535786	3.20799	0.00543128	0.015718
chr7H	177344259	177346481	16	28	40	5	4	2	1	1	1	0	0	0	1.90502	4.30476	2.39974	0.4802	4.99738	0.000127918	0.000866672
chr7H	179362557	179364303	9	21	15	6	0	4	0	1	1	0	0	0	1.00782	3.24523	2.23741	0.759704	2.94511	0.00943273	0.0240965
chr7H	179364303	179366303	12	33	39	11	8	2	0	1	1	0	0	0	2.69263	4.20971	1.51708	0.534754	2.83696	0.0118137	0.0287048
chr7H	179366303	179368048	8	17	16	4	1	4	0	1	1	0	0	0	1.43645	3.09627	1.65982	0.579729	2.8631	0.0111897	0.0275282
chr7H	179931374	179934857	20	48	63	21	8	9	0	0	1	0	0	0	3.68978	5.00126	1.31149	0.334413	3.92176	0.00119712	0.00490697
chr7H	182343406	182345233	15	29	32	4	2	1	0	0	1	0	0	0	1.20447	4.15764	2.95317	0.508179	5.81128	2.55346e-05	0.000242234
chr7H	182345233	182347233	16	25	31	6	5	2	0	1	1	0	0	0	2.11626	4.09579	1.97954	0.496295	3.98862	0.00103928	0.00440201
chr7H	182349233	182351233	14	42	39	12	5	1	0	1	1	0	0	0	2.24176	4.4362	2.19444	0.567018	3.87014	0.00133531	0.00533828
chr7H	182351233	182353357	8	24	27	5	2	1	0	1	1	0	0	0	1.31837	3.58346	2.26509	0.566129	4.00102	0.00101242	0.00431413
chr7H	184163814	184167294	21	60	41	16	10	8	0	1	0	0	0	0	3.60864	4.90857	1.29993	0.360906	3.60184	0.00235858	0.00826231
chr7H	184245655	184247547	9	34	31	13	1	3	0	1	1	0	0	0	1.93915	3.92485	1.9857	0.574387	3.45708	0.00320634	0.010477
chr7H	184247547	184249547	20	70	48	14	6	5	1	1	1	0	0	0	3.04774	5.05618	2.00844	0.37844	5.30715	6.86093e-05	0.000527773
chr7H	184249547	184251547	27	60	57	11	5	7	1	1	1	0	0	0	2.96841	5.25053	2.28212	0.319021	7.1535	2.16991e-06	3.56427e-05
chr7H	184251547	184253547	29	72	61	16	6	7	1	1	1	0	0	0	3.27023	5.43542	2.16519	0.31279	6.92218	3.26102e-06	4.87288e-05
chr7H	184253547	184256236	29	63	58	11	7	8	0	1	1	0	0	0	3.20853	5.33139	2.12286	0.323982	6.55241	6.34935e-06	8.18039e-05
chr7H	184577668	184579668	10	25	27	8	4	1	0	1	1	0	0	0	1.90645	3.73695	1.8305	0.566281	3.2325	0.00515751	0.015097
chr7H	184579668	184581668	17	44	47	15	5	5	0	1	1	0	0	0	2.98868	4.68586	1.69718	0.374357	4.53359	0.000331541	0.00182716
chr7H	184581668	184583668	8	33	31	2	5	2	0	1	1	0	0	0	1.57392	3.83933	2.26542	0.655538	3.45581	0.003215	0.0104983
chr7H	184583668	184586104	13	43	40	7	4	4	0	1	1	0	0	0	2.36373	4.41963	2.0559	0.424033	4.84846	0.000173259	0.00110022
chr7H	185544859	185546859	14	21	36	9	2	9	1	1	1	0	0	0	2.51624	4.0049	1.48867	0.470921	3.16118	0.00599466	0.01698
chr7H	185546859	185549447	20	31	40	16	7	8	1	0	1	0	0	0	3.41344	4.49579	1.08235	0.348196	3.10845	0.00669841	0.0184836
chr7H	185929390	185931390	10	18	22	5	4	4	0	0	0	0	0	1	2.18769	3.43883	1.25114	0.490656	2.54993	0.0212935	0.0454908
chr7H	185931390	185933390	11	21	30	6	5	0	0	0	0	0	0	1	1.34228	3.75697	2.41469	0.772491	3.12585	0.00645767	0.0179739
chr7H	185933390	185935390	10	29	33	4	6	1	0	0	0	0	0	1	1.7588	3.93406	2.17527	0.625477	3.47777	0.00306874	0.0101201
chr7H	185939390	185941390	15	22	27	8	5	7	0	0	0	0	0	1	2.79684	3.90736	1.11052	0.414398	2.67983	0.0163375	0.036926
chr7H	185941390	185943390	9	20	31	6	3	2	0	0	0	1	0	1	1.85404	3.63047	1.77642	0.514398	3.45341	0.00323143	0.0105393
chr7H	185947390	185949390	16	49	38	7	4	5	0	0	0	1	0	1	2.46023	4.58754	2.12731	0.398207	5.34223	6.39823e-05	0.000499183
chr7H	185949390	185951390	16	29	27	7	2	3	0	0	0	1	0	1	1.90187	4.09926	2.19739	0.442761	4.96292	0.000137191	0.000915588
chr7H	185951390	185953390	15	33	33	5	3	2	0	0	0	1	0	1	1.75922	4.24717	2.48794	0.459608	5.41319	5.55808e-05	0.000446525
chr7H	185953390	185955390	13	28	37	12	7	2	0	0	0	1	0	1	2.66735	4.13576	1.46841	0.517248	2.83889	0.0117666	0.0286172
chr7H	185955390	185957390	12	24	46	7	3	0	0	0	0	1	0	1	1.16129	4.1276	2.96631	0.732418	4.05002	0.000912911	0.00398989
chr7H	185957390	185959390	19	28	24	7	5	1	0	0	0	1	0	1	1.95182	4.11608	2.16426	0.57078	3.79175	0.00157656	0.00607138
chr7H	185961390	185963390	13	44	38	4	0	3	0	0	0	0	0	1	0.678245	4.40305	3.7248	0.667316	5.58177	3.98834e-05	0.000344324
chr7H	185963390	185965390	19	53	54	2	1	1	0	1	0	0	0	1	0.574504	4.93695	4.36244	0.486962	8.95849	1.14775e-07	4.26756e-06
chr7H	185965390	185967390	11	44	39	1	3	0	0	1	1	0	0	1	0.247792	4.31865	4.07086	0.764719	5.32334	6.64324e-05	0.000514328
chr7H	185969390	185971390	7	23	33	8	4	3	0	1	1	0	0	1	2.31391	3.59709	1.28318	0.514744	2.49285	0.0238985	0.0498029
chr7H	185979390	185981390	9	26	36	8	3	3	0	0	1	1	0	1	2.16811	3.86128	1.69317	0.478551	3.53811	0.00270006	0.0091692
chr7H	185987390	185989390	9	36	35	11	5	3	0	0	1	1	1	1	2.6019	4.0262	1.4243	0.48701	2.92459	0.00984534	0.0249198
chr7H	185989390	185991390	8	17	13	6	1	3	0	1	1	1	1	1	1.5243	2.97963	1.45533	0.579164	2.51281	0.0229549	0.0482355
chr7H	185991390	185993390	7	30	33	4	5	3	0	1	1	1	1	1	2.06935	3.74454	1.67519	0.576104	2.9078	0.010196	0.025602
chr7H	185993390	185995390	11	19	20	5	2	2	0	1	1	1	1	1	1.56403	3.47083	1.90681	0.511762	3.72596	0.00181256	0.00675994
chr7H	186003390	186005390	9	31	37	5	6	3	0	1	1	1	1	1	2.28016	3.97474	1.69458	0.537249	3.15418	0.00608374	0.0171674
chr7H	186005390	186007390	10	33	30	6	4	2	0	1	1	1	1	1	1.99984	3.95145	1.95161	0.503519	3.87593	0.00131905	0.00528824
chr7H	186009390	186011390	12	21	16	4	2	8	0	0	1	1	1	1	2.03864	3.45152	1.41289	0.548604	2.57542	0.0202198	0.0436832
chr7H	186019390	186021390	11	22	23	8	3	1	0	1	1	1	1	1	1.76065	3.63114	1.87049	0.554479	3.37342	0.00382826	0.0120224
chr7H	186021390	186023390	6	23	16	7	1	2	0	1	1	1	1	1	1.44372	3.09686	1.65314	0.603867	2.73759	0.0145084	0.0336483
chr7H	186025390	186027390	6	33	31	12	2	0	0	1	1	1	1	1	1.25603	3.6732	2.41717	0.819303	2.95028	0.00933147	0.0238887
chr7H	186035390	186037390	9	28	20	8	2	2	0	1	1	1	0	1	1.81111	3.56713	1.75602	0.516873	3.39739	0.00363873	0.0115519
chr7H	186041390	186043390	4	26	26	9	1	1	0	1	1	1	1	1	1.33223	3.21245	1.88021	0.716457	2.62432	0.0183028	0.0403686
chr7H	186045390	186047390	7	19	24	6	4	0	0	1	1	1	1	1	1.22586	3.30972	2.08386	0.783923	2.65824	0.0170765	0.038217
chr7H	186047390	186049390	11	23	32	4	2	1	0	1	1	1	1	1	1.20447	3.84419	2.63972	0.540836	4.88081	0.000162174	0.0010434
chr7H	186053390	186055390	20	26	25	4	5	3	0	1	1	1	1	1	2.06935	4.12915	2.05981	0.51712	3.98322	0.00105121	0.0044403
chr7H	186055390	186057390	11	21	21	6	5	2	0	0	1	1	1	1	2.11626	3.55373	1.43748	0.523852	2.74405	0.0143164	0.0333192
chr7H	186065390	186067390	8	21	29	6	4	4	0	0	1	1	0	1	2.2825	3.55039	1.26789	0.489839	2.58838	0.0196939	0.0427921
chr7H	186069390	186071390	13	29	18	5	3	4	0	0	0	1	0	0	2.04189	3.74459	1.70269	0.481802	3.53402	0.00272363	0.00923239
chr7H	186077390	186079390	15	39	29	3	2	2	0	0	0	1	0	0	1.30748	4.26644	2.95895	0.489989	6.03882	1.65245e-05	0.000172607
chr7H	186081390	186083390	10	30	21	4	4	4	0	0	0	1	0	0	2.07379	3.69515	1.62136	0.511721	3.16844	0.00590367	0.0167834
chr7H	186099390	186101390	14	30	24	5	8	4	0	0	0	1	0	0	2.55665	3.97096	1.41431	0.520601	2.71669	0.0151462	0.0348032
chr7H	186109390	186111390	5	26	32	3	4	1	0	0	0	1	0	0	1.40282	3.45535	2.05252	0.697673	2.94195	0.0094951	0.0242236
chr7H	186115390	186117336	12	16	12	4	3	2	0	0	0	1	0	0	1.64533	3.14046	1.49514	0.581292	2.5721	0.0203569	0.0439186
chr7H	188968377	188970377	10	33	33	8	3	4	0	1	1	0	0	0	2.28897	4.00597	1.717	0.445292	3.8559	0.00137619	0.00546636
chr7H	188970377	188972377	18	44	42	17	4	4	0	1	1	0	0	0	2.84464	4.65563	1.81099	0.402851	4.49542	0.000358901	0.00194471
chr7H	188972377	188974377	7	22	29	4	4	2	0	1	1	0	0	0	1.79112	3.49859	1.70747	0.574446	2.97238	0.00891042	0.0230564
chr7H	191998386	192000386	12	36	37	6	6	8	1	1	1	0	0	0	2.80168	4.22801	1.42633	0.451069	3.16212	0.00598287	0.0169574
chr7H	192000386	192002386	15	28	30	16	3	4	1	1	1	0	0	0	2.66545	4.10122	1.43577	0.435485	3.29696	0.00450072	0.013611
chr7H	192170848	192173340	7	23	27	2	2	5	0	0	1	0	0	0	1.49567	3.48238	1.98671	0.623331	3.18724	0.00567426	0.0162702
chr7H	192177340	192179340	13	21	33	5	6	3	0	0	1	0	0	0	2.28016	3.9108	1.63064	0.514642	3.16849	0.00590305	0.0167831
chr7H	192179340	192181340	8	20	27	4	5	3	0	0	1	0	0	0	2.06935	3.48265	1.41331	0.552837	2.55646	0.0210134	0.045004
chr7H	192181340	192184201	20	29	40	10	8	1	0	0	1	0	0	0	2.39534	4.45869	2.06335	0.60462	3.41264	0.00352307	0.0112729
chr7H	193164591	193166591	17	27	40	12	5	8	1	1	1	0	0	0	3.07593	4.321	1.24507	0.368091	3.38251	0.00375525	0.0118438
chr7H	193166591	193168979	9	24	26	3	5	2	1	1	1	0	0	0	1.7649	3.63081	1.86592	0.590516	3.15981	0.00601206	0.017015
chr7H	197391720	197393969	8	27	40	6	6	3	0	1	0	0	0	0	2.37498	3.87379	1.49881	0.544063	2.75485	0.0140012	0.0327609
chr7H	197393969	197395969	12	35	34	5	4	6	0	1	0	0	0	0	2.36453	4.16384	1.79932	0.453764	3.96531	0.00109177	0.00457297
chr7H	197395969	197398217	12	24	42	7	5	2	0	1	0	0	0	0	2.19748	4.07532	1.87784	0.512802	3.66192	0.00207634	0.00748826
chr7H	199363471	199364960	20	39	42	12	5	8	1	0	1	0	0	0	3.07593	4.6518	1.57587	0.339177	4.64615	0.000262604	0.00152129
chr7H	199364960	199366960	33	65	69	16	5	0	1	1	1	0	0	0	1.87102	5.52782	3.6568	0.768469	4.75856	0.000208321	0.00126895
chr7H	199366960	199368960	31	53	63	13	5	8	1	1	1	0	0	0	3.11961	5.32278	2.20317	0.312451	7.05124	2.59576e-06	4.09965e-05
chr7H	199368960	199370960	44	76	80	15	6	5	1	1	1	0	0	0	3.08559	5.87686	2.79127	0.328916	8.48627	2.38096e-07	7.08133e-06
chr7H	199370960	199372960	18	48	55	12	6	6	1	1	1	0	0	0	3.04383	4.85942	1.81559	0.360631	5.03448	0.000118652	0.000816559
chr7H	199372960	199374960	30	59	52	5	8	5	1	1	1	1	0	1	2.65315	5.25235	2.5992	0.458325	5.67108	3.35021e-05	0.000299813
chr7H	199374960	199376960	28	59	48	12	4	4	1	1	1	1	1	1	2.65367	5.16428	2.51062	0.36015	6.97104	2.99037e-06	4.56764e-05
chr7H	199376960	199378960	24	53	59	18	9	5	1	1	1	1	1	1	3.40617	5.12932	1.72315	0.38348	4.49346	0.000360372	0.00194947
chr7H	199378960	199380960	32	62	59	19	5	6	1	1	1	1	1	1	3.19932	5.39225	2.19293	0.337077	6.50573	6.91568e-06	8.75121e-05
chr7H	199380960	199382960	17	34	49	10	1	6	1	1	1	1	1	1	2.0942	4.56589	2.47169	0.501409	4.92948	0.000146852	0.000965722
chr7H	199382960	199384960	35	59	70	18	5	3	1	1	1	1	1	1	2.87174	5.5177	2.64596	0.410777	6.44135	7.78438e-06	9.53412e-05
chr7H	199384960	199386960	27	59	74	18	5	5	1	1	1	1	1	1	3.0891	5.39165	2.30254	0.356286	6.46262	7.48548e-06	9.26782e-05
chr7H	199386960	199388960	29	61	68	15	5	7	1	1	1	1	1	1	3.13783	5.40502	2.26719	0.311465	7.27911	1.74458e-06	3.03925e-05
chr7H	199388960	199390960	28	79	82	17	5	12	1	1	1	1	1	1	3.45237	5.63693	2.18456	0.307795	7.09747	2.39334e-06	3.8441e-05
chr7H	199390960	199392960	30	71	76	11	3	12	1	1	1	1	1	1	2.95185	5.57507	2.62321	0.355829	7.37212	1.48636e-06	2.6966e-05
chr7H	199392960	199394960	14	68	53	19	4	14	1	1	1	1	1	1	3.46875	4.88248	1.41373	0.422762	3.34404	0.00407397	0.0126036
chr7H	199394960	199396960	36	55	50	23	9	8	1	1	1	1	1	1	3.7513	5.30163	1.55033	0.344977	4.49402	0.000359951	0.00194781
chr7H	199396960	199398960	23	48	52	21	2	7	1	1	1	1	1	1	2.86614	4.97528	2.10914	0.44783	4.70968	0.000230352	0.00137058
chr7H	199398960	199400960	29	57	54	19	10	11	1	1	1	1	1	1	3.84882	5.2341	1.38527	0.30194	4.58791	0.000296224	0.00167097
chr7H	199400960	199402960	26	64	61	19	3	6	1	1	1	1	1	1	2.93711	5.30288	2.36578	0.377806	6.26188	1.08591e-05	0.000123939
chr7H	199402960	199404960	21	65	44	18	1	6	1	1	1	1	1	1	2.41568	4.99404	2.57836	0.540625	4.76922	0.000203807	0.00124758
chr7H	199404960	199406960	25	72	65	15	6	11	1	1	1	1	1	1	3.4403	5.38181	1.94151	0.305063	6.36427	8.97593e-06	0.000106665
chr7H	199406960	199408960	32	52	57	15	8	12	1	1	1	1	1	1	3.63603	5.27377	1.63774	0.304955	5.37044	6.04955e-05	0.000478282
chr7H	199408960	199410960	16	44	46	17	8	10	1	1	1	1	1	1	3.62107	4.63705	1.01599	0.336667	3.01778	0.00810267	0.0214214
chr7H	199410960	199412960	32	60	44	16	5	6	1	1	1	1	1	1	3.1045	5.20502	2.10052	0.350466	5.9935	1.80108e-05	0.000184471
chr7H	199412960	199414960	25	61	55	12	2	10	1	1	1	1	1	1	2.72013	5.19246	2.47233	0.406756	6.07815	1.53378e-05	0.000162747
chr7H	199414960	199416960	19	47	30	19	1	6	1	1	1	1	1	1	2.44556	4.53229	2.08673	0.56356	3.70277	0.00190397	0.0070172
chr7H	199416960	199418960	32	56	67	25	4	11	1	1	1	1	1	1	3.50954	5.40849	1.89895	0.354331	5.35927	6.18524e-05	0.000486543
chr7H	199418960	199420960	26	44	46	17	8	7	1	1	1	1	1	1	3.45926	4.93047	1.47121	0.342843	4.2912	0.000549708	0.00269919
chr7H	199420960	199422960	20	34	51	9	4	5	1	1	1	1	1	1	2.5944	4.68689	2.09249	0.37734	5.54539	4.28315e-05	0.000363934
chr7H	199422960	199424960	19	25	21	10	1	3	1	1	1	1	1	1	1.7965	3.97726	2.18075	0.543416	4.01304	0.00098703	0.00423099
chr7H	199424960	199426960	33	45	52	17	8	12	1	1	1	1	1	1	3.70491	5.15873	1.45382	0.315834	4.60311	0.000287044	0.0016292
chr7H	199426960	199428960	35	78	78	25	7	9	1	1	1	1	1	1	3.71401	5.7369	2.02289	0.30192	6.7001	4.85483e-06	6.6318e-05
chr7H	199428960	199430960	29	67	64	35	9	15	1	1	1	1	1	1	4.27436	5.42269	1.14833	0.290822	3.94858	0.00113109	0.00469952
chr7H	199430960	199432960	29	63	69	23	7	9	1	1	1	1	1	1	3.66765	5.43154	1.76389	0.306335	5.75804	2.82998e-05	0.000262468
chr7H	199432960	199434960	36	75	73	17	8	15	1	1	1	1	1	1	3.80836	5.69382	1.88546	0.273987	6.88157	3.50543e-06	5.15458e-05
chr7H	199434960	199436960	28	63	67	19	9	19	1	1	1	1	1	1	4.04471	5.39321	1.3485	0.281702	4.78698	0.000196511	0.00121172
chr7H	199436960	199438960	25	43	64	11	12	7	1	1	1	1	1	1	3.44469	5.08397	1.63928	0.414325	3.95652	0.00111226	0.00463875
chr7H	199438960	199440960	31	59	82	13	3	13	1	1	1	1	1	1	3.07987	5.53503	2.45516	0.367959	6.67236	5.10464e-06	6.8876e-05
chr7H	199440960	199442960	31	43	53	14	4	7	1	1	1	1	1	1	2.98356	5.10616	2.1226	0.346374	6.12805	1.39583e-05	0.000151202
chr7H	199442960	199444960	33	68	57	14	11	7	1	1	1	1	1	1	3.52788	5.44298	1.9151	0.362809	5.27854	7.26385e-05	0.000551883
chr7H	199444960	199446960	37	63	53	19	5	11	1	1	1	1	1	1	3.47369	5.42806	1.95437	0.320168	6.10421	1.46005e-05	0.000156619
chr7H	199448960	199450960	38	47	52	21	10	15	1	1	1	1	1	1	4.04779	5.26921	1.22143	0.31718	3.8509	0.00139086	0.00551084
chr7H	199450960	199452960	17	33	29	13	2	7	1	1	1	1	1	1	2.60201	4.24842	1.64641	0.437248	3.7654	0.00166714	0.00634123
chr7H	199454960	199456960	23	46	36	13	6	2	1	1	1	1	1	1	2.62801	4.74019	2.11218	0.480049	4.39991	0.000437914	0.00226183
chr7H	199456960	199458960	18	52	49	13	6	9	1	1	1	1	1	1	3.27001	4.83774	1.56773	0.337476	4.64546	0.000262978	0.00152296
chr7H	199458960	199460960	25	44	44	18	7	7	1	1	1	1	1	1	3.41819	4.88109	1.46291	0.339234	4.31238	0.000525857	0.0026084
chr7H	199460960	199462960	21	50	42	22	9	9	1	1	1	1	1	1	3.78011	4.82023	1.04012	0.329959	3.15228	0.00610816	0.0172163
chr7H	199462960	199464960	26	47	50	18	11	9	1	1	1	1	1	1	3.77984	5.01533	1.23548	0.336261	3.67418	0.002023	0.00734794
chr7H	199466960	199468960	17	32	36	6	4	7	1	1	1	1	1	1	2.52816	4.35504	1.82688	0.411228	4.44249	0.000400711	0.00211358
chr7H	199468960	199470960	25	53	56	16	7	15	1	1	1	1	1	1	3.70235	5.12403	1.42168	0.299609	4.7451	0.00021416	0.00129662
chr7H	199474960	199476960	23	38	46	15	5	13	1	1	1	1	1	1	3.4205	4.77415	1.35366	0.334338	4.04876	0.000915335	0.00399799
chr7H	199476960	199478960	17	33	33	21	1	10	1	1	1	1	1	1	2.7316	4.32233	1.59072	0.582836	2.72928	0.0147588	0.0341104
chr7H	199478960	199480960	21	29	43	8	6	11	1	1	1	1	1	1	3.09931	4.52972	1.43041	0.402295	3.55563	0.00260158	0.00891075
chr7H	199480960	199482960	28	59	41	19	11	10	1	1	1	1	1	1	3.85785	5.07369	1.21584	0.338927	3.58731	0.00243245	0.00845985
chr7H	199482960	199484960	35	32	29	12	4	7	1	1	1	1	1	1	2.89932	4.66933	1.77001	0.439595	4.02645	0.000959483	0.00414121
chr7H	199484960	199486960	19	27	23	5	6	5	1	1	1	1	1	1	2.49752	4.07166	1.57414	0.490589	3.20867	0.00542351	0.0157035
chr7H	199486960	199488960	22	59	54	17	6	10	1	1	1	1	1	1	3.46544	5.08568	1.62024	0.311692	5.19823	8.53012e-05	0.0006278
chr7H	199488960	199490960	37	99	80	40	18	35	1	1	1	1	1	1	5.13431	5.91953	0.785219	0.237018	3.31291	0.00435141	0.0132541
chr7H	199490960	199492960	54	81	83	35	20	36	1	1	1	1	1	1	5.13244	6.05947	0.927036	0.264295	3.50758	0.00288075	0.0096381
chr7H	199494960	199496960	26	51	41	19	8	15	1	1	1	1	1	1	3.86978	4.94697	1.07719	0.303639	3.5476	0.00264629	0.00902866
chr7H	199496960	199498960	16	32	21	10	3	9	1	1	1	1	1	1	2.76824	4.01098	1.24274	0.428346	2.90124	0.0103362	0.0258836
chr7H	199498960	199500960	18	32	23	14	3	9	1	1	1	1	1	1	2.95144	4.13353	1.18209	0.418126	2.82711	0.0120577	0.0291389
chr7H	199500960	199502960	23	40	30	7	7	9	1	1	1	1	1	1	3.01941	4.55768	1.53827	0.425419	3.61589	0.00228931	0.00807814
chr7H	199516960	199518960	11	29	32	12	4	4	1	1	1	1	1	1	2.65367	3.97279	1.31912	0.426691	3.09152	0.00694119	0.0189992
chr7H	199518960	199520960	15	59	35	9	0	6	1	1	1	1	1	0	1.40005	4.60573	3.20569	0.747832	4.28664	0.00055499	0.00271696
chr7H	199522960	199524960	12	26	22	6	5	6	1	1	0	1	1	0	2.57576	3.75004	1.17428	0.451505	2.60082	0.0192012	0.0419223
chr7H	199524960	199526960	15	42	36	12	2	7	1	1	0	1	0	0	2.55832	4.43159	1.87327	0.430501	4.35136	0.000484661	0.00244602
chr7H	199526960	199529163	17	25	26	8	4	10	0	0	0	1	0	0	2.84223	4.03177	1.18954	0.417939	2.8462	0.0115895	0.0282862
chr7H	201284068	201286068	19	41	37	9	10	5	1	1	1	0	0	0	3.08595	4.57601	1.49006	0.440418	3.38329	0.00374905	0.0118291
chr7H	201286068	201288068	17	41	55	12	9	4	1	1	1	0	0	0	3.08715	4.73686	1.64971	0.441001	3.74083	0.00175632	0.00659763
chr7H	201288068	201290068	20	33	45	11	7	6	1	1	1	0	0	0	3.07952	4.59826	1.51874	0.377072	4.02772	0.000956909	0.00413257
chr7H	201290068	201292068	10	24	37	8	2	4	1	1	1	0	0	0	2.09377	3.89459	1.80082	0.473996	3.79923	0.00155176	0.00600052
chr7H	202015362	202018348	14	43	35	13	5	8	0	1	1	0	0	0	3.11961	4.3873	1.26769	0.366486	3.45903	0.0031931	0.0104432
chr7H	202020348	202022348	12	26	26	6	5	2	0	1	1	0	0	0	2.11626	3.84515	1.72889	0.506786	3.41149	0.00353169	0.011294
chr7H	202566621	202567990	5	13	14	3	1	1	1	1	1	0	0	0	0.765481	2.60481	1.83933	0.672894	2.73347	0.0146321	0.0338763
chr7H	202567990	202569990	7	25	27	4	1	6	1	1	1	0	0	0	1.61328	3.52857	1.91529	0.595869	3.21428	0.00535968	0.0155575
chr7H	202569990	202571990	19	28	34	13	5	5	1	1	1	0	0	0	2.91027	4.31502	1.40476	0.387471	3.62545	0.00224335	0.00795004
chr7H	202571990	202573990	11	26	32	5	2	4	0	1	1	0	0	0	1.84669	3.91214	2.06545	0.469674	4.39761	0.000440021	0.0022701
chr7H	202573990	202575562	7	16	25	3	2	2	0	1	1	0	0	0	1.30748	3.2385	1.93101	0.583637	3.30859	0.00439138	0.013351
chr7H	202581515	202583515	4	17	21	4	0	2	0	1	1	0	0	0	0.516436	2.85625	2.33982	0.805906	2.90334	0.0102912	0.0257948
chr7H	202583515	202585515	11	33	39	10	5	4	0	1	1	0	0	0	2.67112	4.15807	1.48695	0.434962	3.41858	0.00347899	0.0111672
chr7H	202585515	202587515	14	28	29	9	5	5	1	1	1	0	0	0	2.71082	4.04055	1.32973	0.402057	3.30732	0.00440317	0.0133792
chr7H	202587515	202589515	17	55	42	8	7	16	1	1	1	0	0	0	3.35594	4.74614	1.3902	0.420368	3.3071	0.00440519	0.0133831
chr7H	205288830	205290830	15	17	30	9	1	2	1	1	1	1	0	0	1.57789	3.82541	2.24752	0.558173	4.02656	0.000959245	0.00414051
chr7H	205294830	205296830	9	39	31	8	6	4	1	1	1	1	0	0	2.6481	4.00139	1.35329	0.484408	2.79371	0.0129213	0.0307579
chr7H	205300830	205302830	13	26	22	8	3	1	1	1	1	1	1	0	1.76065	3.7977	2.03705	0.546552	3.7271	0.00180821	0.00675071
chr7H	205306830	205308830	10	23	20	6	3	1	1	1	1	1	1	0	1.60839	3.52001	1.91163	0.56086	3.40838	0.00355498	0.0113525
chr7H	205308830	205310830	12	28	33	8	4	7	1	1	1	1	1	0	2.68042	4.02254	1.34211	0.408363	3.28657	0.00460069	0.0138442
chr7H	205314830	205316830	14	40	23	12	5	4	1	1	1	1	1	0	2.77008	4.10711	1.33703	0.434567	3.07669	0.00716078	0.019464
chr7H	205320830	205322830	7	17	22	2	2	1	1	1	0	0	1	0	0.870852	3.19903	2.32817	0.640798	3.63324	0.00220657	0.00785247
chr7H	205322830	205324830	11	19	18	2	3	4	1	1	0	0	1	0	1.59437	3.41117	1.81679	0.600694	3.02449	0.00798959	0.0211879
chr7H	205324830	205326830	10	24	21	2	5	2	1	1	0	0	1	0	1.57392	3.57127	1.99735	0.638282	3.12926	0.00641156	0.0178756
chr7H	205326830	205328830	13	22	23	7	3	4	1	1	1	0	0	0	2.21793	3.73044	1.51251	0.442746	3.4162	0.00349656	0.0112124
chr7H	205330830	205332518	12	39	21	4	4	1	1	1	1	0	0	0	1.54547	3.94936	2.40389	0.58856	4.08436	0.000849129	0.00377173
chr7H	206124631	206126631	20	53	46	12	5	3	1	1	1	0	0	0	2.64922	4.87565	2.22642	0.407098	5.46901	4.97764e-05	0.000409636
chr7H	206162820	206165769	41	62	56	25	12	6	1	1	1	0	0	0	3.82786	5.51357	1.6857	0.404614	4.16621	0.000714672	0.00329366
chr7H	206165769	206167769	36	53	43	19	6	6	1	1	1	1	0	0	3.29623	5.19415	1.89792	0.372625	5.09337	0.000105336	0.000741983
chr7H	206167769	206169769	27	26	41	12	6	6	1	1	1	1	0	0	3.04383	4.59414	1.55031	0.407616	3.80335	0.00153827	0.00596003
chr7H	206169769	206171769	12	14	22	0	0	2	1	1	1	0	0	0	-0.730682	3.40903	4.13971	0.920451	4.49748	0.000357373	0.00193823
chr7H	206173769	206174903	8	8	7	0	0	3	1	1	1	0	0	0	-0.568873	2.2296	2.79848	1.08635	2.57604	0.0201945	0.0436374
chr7H	206450727	206452270	17	32	28	13	4	11	0	1	0	0	0	0	3.14856	4.21124	1.06268	0.375301	2.83154	0.0119475	0.0289431
chr7H	207292466	207295006	22	67	82	20	11	14	0	1	1	0	0	0	4.04146	5.398	1.35654	0.324395	4.18176	0.000691672	0.00321347
chr7H	207295006	207296322	8	23	31	6	3	4	0	0	1	0	0	0	2.13671	3.63882	1.50212	0.488036	3.07788	0.00714295	0.0194273
chr7H	211457541	211459794	12	20	38	6	5	3	1	0	0	0	0	0	2.27806	3.91706	1.63899	0.497082	3.29723	0.00449814	0.0136065
chr7H	211461794	211464047	26	30	39	10	5	7	1	0	0	0	0	0	2.91678	4.622	1.70522	0.383029	4.45195	0.00039289	0.00208085
chr7H	211601567	211603567	17	22	16	10	2	6	1	0	0	0	0	0	2.39055	3.68561	1.29506	0.499233	2.59411	0.0194656	0.0423934
chr7H	211607567	211609018	5	22	23	6	2	2	0	0	1	0	0	0	1.65884	3.17435	1.51551	0.586265	2.58502	0.0198288	0.0430333
chr7H	212394830	212395997	11	17	24	3	1	1	0	1	0	0	0	0	0.765481	3.51323	2.74775	0.579916	4.73819	0.000217226	0.00131128
chr7H	212535634	212536666	5	16	12	2	2	0	0	1	0	0	0	0	0.342531	2.63204	2.28951	0.814199	2.81197	0.0124418	0.0298557
chr7H	212997875	212998956	9	15	19	4	1	1	0	0	1	0	0	0	0.908124	3.19361	2.28549	0.598879	3.81627	0.00149672	0.00583577
chr7H	212998956	213000956	20	31	39	6	2	3	0	0	1	0	0	0	1.82065	4.48126	2.66061	0.423564	6.28147	1.04692e-05	0.000120381
chr7H	217019810	217021810	8	22	32	8	3	3	1	1	1	0	0	0	2.16811	3.6324	1.46428	0.492751	2.97165	0.00892398	0.0230837
chr7H	217021810	217023810	17	30	40	15	6	8	1	1	1	0	0	0	3.29494	4.37956	1.08462	0.351508	3.08563	0.00702762	0.0191837
chr7H	217023810	217025810	23	37	32	7	5	2	1	1	1	0	0	0	2.19748	4.55107	2.35359	0.473377	4.97192	0.000134706	0.000902518
chr7H	217029810	217032099	21	30	27	7	4	3	1	1	1	0	0	0	2.24287	4.28204	2.03917	0.443873	4.59404	0.000292487	0.00165417
chr7H	217071176	217073176	14	35	47	12	6	5	1	1	1	0	0	0	2.9635	4.44161	1.47812	0.40024	3.69307	0.00194353	0.00712841
chr7H	217073176	217076048	29	48	43	23	15	7	1	1	1	0	0	0	3.97511	5.0068	1.03169	0.409719	2.51803	0.0227139	0.0478322
chr7H	217634313	217636313	8	18	21	6	1	3	0	0	1	0	0	0	1.5243	3.28154	1.75724	0.553536	3.17457	0.00582796	0.0166156
chr7H	217638313	217640313	9	32	35	1	5	4	0	0	1	0	0	0	1.56665	3.96056	2.39391	0.732365	3.26874	0.00477738	0.0142506
chr7H	217642313	217644313	14	16	24	5	6	1	0	0	1	0	0	0	1.8727	3.62351	1.75081	0.629417	2.78164	0.0132475	0.0313569
chr7H	217653887	217655887	9	33	32	7	4	4	0	0	1	0	0	0	2.36373	3.92638	1.56265	0.465677	3.35566	0.00397499	0.0123762
chr7H	217657887	217659887	7	32	20	6	2	3	0	0	1	0	0	0	1.82065	3.49501	1.67436	0.534269	3.13392	0.00634885	0.0177425
chr7H	217659887	217661887	13	24	36	7	7	3	0	1	1	0	0	0	2.53922	4.03452	1.4953	0.494537	3.02364	0.00800386	0.0212195
chr7H	217665887	217667887	10	33	25	5	3	5	0	1	1	0	0	0	2.13839	3.84738	1.70899	0.474468	3.6019	0.0023583	0.00826212
chr7H	217667887	217669887	12	22	39	2	2	6	0	1	1	0	0	0	1.57601	3.98461	2.4086	0.59487	4.04895	0.000914972	0.00399689
chr7H	217669887	217671887	10	17	17	9	1	3	0	1	1	0	0	0	1.7397	3.26133	1.52163	0.561136	2.7117	0.0153024	0.0350907
chr7H	217677887	217679887	6	22	28	7	2	0	0	0	1	0	0	0	0.96609	3.38993	2.42384	0.770037	3.14769	0.00616747	0.0173497
chr7H	217679887	217681887	14	25	32	5	2	1	0	0	1	0	0	0	1.31837	4.03394	2.71556	0.516288	5.25979	7.54097e-05	0.000569051
chr7H	217683887	217685887	13	24	28	1	8	2	0	0	1	0	0	0	1.53652	3.89072	2.3542	0.778648	3.02344	0.00800721	0.0212261
chr7H	217685887	217687887	12	21	27	8	3	4	0	0	1	0	0	0	2.28897	3.74843	1.45946	0.43849	3.32837	0.00421137	0.0129227
chr7H	217701887	217703887	9	27	29	2	4	2	0	0	1	0	0	0	1.4575	3.75847	2.30097	0.616537	3.73209	0.00178917	0.00669471
chr7H	217703887	217705887	13	28	36	5	5	5	0	0	1	0	0	0	2.40061	4.12005	1.71944	0.461173	3.72841	0.00180319	0.00673453
chr7H	217705887	217707887	8	24	37	6	3	1	0	1	1	0	0	0	1.60839	3.76373	2.15534	0.584763	3.68584	0.00197357	0.00721553
chr7H	217709887	217711887	15	30	34	6	1	0	0	0	1	0	0	0	0.588519	4.21121	3.62269	0.663039	5.46376	5.02945e-05	0.000413005
chr7H	217711887	217713887	17	34	43	3	6	4	0	0	1	0	0	0	2.14448	4.49079	2.34631	0.533815	4.39536	0.000442098	0.0022782
chr7H	217713887	217715887	9	28	36	7	8	2	0	0	1	0	0	0	2.45002	3.90243	1.45241	0.577172	2.51642	0.0227881	0.0479538
chr7H	217717887	217719887	7	29	25	8	1	1	0	0	1	0	0	0	1.2691	3.56709	2.29799	0.620109	3.70578	0.00189184	0.00698345
chr7H	217721887	217723887	8	31	37	7	3	6	0	0	1	0	0	0	2.39477	3.90586	1.51109	0.484037	3.12185	0.00651227	0.0180853
chr7H	217727887	217729887	11	18	28	9	4	0	0	0	1	0	0	0	1.44126	3.63256	2.1913	0.77483	2.82811	0.0120327	0.0290921
chr7H	217739887	217741887	18	33	26	7	3	2	0	0	1	0	0	0	1.93526	4.2205	2.28524	0.460711	4.96024	0.000137942	0.000919514
chr7H	217743887	217745887	6	19	27	2	2	2	0	0	1	0	0	0	1.11651	3.28824	2.17173	0.635866	3.41539	0.00350259	0.011227
chr7H	217745887	217747887	11	25	17	4	4	4	0	0	1	0	0	0	2.07379	3.53058	1.45679	0.51906	2.8066	0.0125811	0.030117
chr7H	217749887	217751887	9	34	20	7	3	1	0	1	1	0	0	0	1.68961	3.67518	1.98557	0.578258	3.4337	0.00336925	0.0108925
chr7H	217753887	217755887	7	25	29	3	1	0	0	0	1	0	0	0	0.23716	3.56938	3.33222	0.714102	4.6663	0.000251902	0.001472
chr7H	217755887	217757887	9	25	35	3	3	2	0	0	1	0	0	0	1.50268	3.82338	2.3207	0.555444	4.17809	0.000697032	0.00323355
chr7H	217757887	217759887	11	32	23	6	5	3	0	0	1	0	0	0	2.27806	3.8391	1.56104	0.486461	3.20897	0.00542005	0.0156961
chr7H	217759887	217761887	11	29	50	7	4	5	0	0	1	0	0	0	2.46023	4.22895	1.76872	0.456987	3.8704	0.00133457	0.00533613
chr7H	217761887	217763887	13	29	22	3	9	2	0	0	1	0	0	0	2.08197	3.85836	1.77639	0.653856	2.71679	0.015143	0.0347999
chr7H	217763887	217765887	10	25	27	6	3	0	0	0	1	0	0	0	1.08007	3.73695	2.65688	0.727172	3.65372	0.00211277	0.00758919
chr7H	217773553	217775553	12	29	27	9	4	1	0	1	1	0	0	0	1.96958	3.92733	1.95775	0.554761	3.529	0.00275278	0.00930984
chr7H	217775553	217777553	10	33	27	6	1	3	0	1	1	0	0	0	1.5243	3.89126	2.36696	0.520548	4.54706	0.000322401	0.00178738
chr7H	217787553	217789553	9	16	26	6	2	5	0	0	1	0	0	0	2.03801	3.40725	1.36924	0.501764	2.72885	0.0147719	0.0341347
chr7H	217805553	217806653	8	14	23	5	4	1	0	0	1	0	0	0	1.65937	3.19546	1.5361	0.614754	2.49872	0.0236173	0.0493398
chr7H	217814420	217816420	19	30	20	7	3	6	1	0	1	0	0	0	2.39477	4.05083	1.65606	0.450884	3.67292	0.00202841	0.00736355
chr7H	217820420	217822420	7	18	27	4	0	2	0	0	1	0	0	0	0.516436	3.34709	2.83065	0.736163	3.84514	0.00140792	0.00556189
chr7H	217826420	217828420	8	30	25	9	4	0	0	0	1	0	0	0	1.44126	3.66346	2.2222	0.785551	2.82884	0.0120144	0.0290635
chr7H	217828420	217830420	9	17	21	4	3	2	0	0	1	0	0	0	1.64533	3.319	1.67367	0.540986	3.09374	0.00690884	0.0189361
chr7H	217830420	217832420	10	26	33	4	5	4	0	0	1	0	0	0	2.1902	3.87341	1.68321	0.517696	3.25134	0.00495626	0.0146458
chr7H	217844420	217846420	8	45	28	5	3	2	0	1	1	0	0	0	1.75922	3.95431	2.19509	0.550786	3.98537	0.00104644	0.00442521
chr7H	217846420	217848420	8	32	28	7	6	1	0	0	1	0	0	0	2.04874	3.76402	1.71529	0.625156	2.74378	0.0143245	0.0333321
chr7H	217848420	217850420	13	22	30	7	3	4	0	0	1	0	0	0	2.21793	3.88198	1.66405	0.43683	3.80937	0.00151877	0.00590318
chr7H	217852420	217854420	10	45	34	11	7	5	0	1	1	0	0	0	2.99919	4.19622	1.19703	0.456553	2.62189	0.0183939	0.0405289
chr7H	217856420	217858420	14	24	39	4	7	2	0	0	1	0	0	0	2.08747	4.12468	2.03721	0.577327	3.5287	0.00275452	0.00931425
chr7H	217862420	217864420	8	23	28	6	4	2	0	0	1	0	0	0	1.99984	3.58065	1.58081	0.52886	2.9891	0.00860415	0.0224285
chr7H	217864420	217866420	12	31	36	3	4	3	0	0	1	0	0	0	1.81029	4.12899	2.3187	0.524323	4.42227	0.000417956	0.00218226
chr7H	217870420	217872420	9	29	26	7	3	4	0	0	1	0	0	0	2.21793	3.73584	1.51791	0.460705	3.29476	0.0045217	0.0136602
chr7H	217872420	217874420	10	30	33	4	1	2	0	0	1	0	0	0	1.15378	3.95292	2.79914	0.525251	5.32914	6.56703e-05	0.000509409
chr7H	219615055	219617578	16	27	29	8	2	5	0	1	0	0	0	0	2.19027	4.10037	1.91009	0.432472	4.41669	0.000422855	0.00220239
chr7H	220254682	220256682	10	35	18	9	3	4	0	0	0	0	1	0	2.3521	3.69365	1.34155	0.476051	2.81809	0.0122853	0.0295564
chr7H	220260682	220262682	13	48	31	9	3	3	0	1	0	0	1	0	2.23125	4.33509	2.10385	0.445416	4.72333	0.000223969	0.00134215
chr7H	220262682	220264682	10	47	29	4	8	0	0	1	0	0	1	0	1.38611	4.12955	2.74344	0.847671	3.23645	0.00511468	0.0150019
chr7H	220264682	220266682	12	35	48	5	9	0	0	0	0	0	1	0	1.56453	4.36181	2.79728	0.841992	3.32222	0.00426657	0.0130576
chr7H	220266682	220268682	15	21	25	7	1	3	0	0	0	0	1	0	1.60553	3.83776	2.23223	0.516671	4.32042	0.000517079	0.00257293
chr7H	220268682	220270682	11	19	29	3	2	4	0	0	0	0	1	0	1.59015	3.68238	2.09223	0.53262	3.92818	0.00118096	0.00485622
chr7H	220270682	220272682	10	28	32	2	0	0	0	0	0	0	1	0	-0.591161	3.89695	4.48811	0.713052	6.29422	1.02235e-05	0.000118185
chr7H	220272682	220275661	21	39	56	12	6	2	0	0	0	0	1	0	2.58433	4.84679	2.26246	0.475232	4.76075	0.000207385	0.00126447
chr7H	220573726	220575726	5	30	34	6	1	4	1	1	1	0	0	0	1.64516	3.56956	1.9244	0.636151	3.02507	0.00797993	0.021167
chr7H	220575726	220577726	31	32	48	19	7	8	1	1	1	0	0	0	3.50826	4.88426	1.37601	0.37297	3.68932	0.00195908	0.00717325
chr7H	220579726	220580963	8	17	16	4	3	2	1	1	1	0	0	0	1.64533	3.09627	1.45094	0.557144	2.60425	0.0190676	0.0416924
chr7H	221249836	221251836	9	15	17	4	2	3	1	1	0	0	0	0	1.61194	3.13072	1.51878	0.538527	2.82025	0.0122303	0.0294531
chr7H	221251836	221253836	18	28	19	7	2	1	1	1	1	0	0	0	1.49441	3.95081	2.4564	0.552744	4.44401	0.000399442	0.00210771
chr7H	221253836	221255836	12	24	39	8	1	2	1	1	1	0	0	0	1.51476	4.03277	2.51801	0.531473	4.7378	0.000217402	0.00131198
chr7H	222355151	222357151	18	30	57	8	8	6	1	0	1	0	0	0	2.98057	4.61768	1.63712	0.441158	3.71095	0.00187121	0.00692554
chr7H	222357151	222359151	9	26	41	12	2	2	1	0	1	0	0	0	2.03	3.9359	1.9059	0.544437	3.50067	0.00292326	0.00974767
chr7H	222359151	222360585	8	19	26	3	2	1	1	0	1	0	0	0	1.06183	3.43284	2.37101	0.591849	4.00611	0.00100159	0.00427737
chr7H	222610445	222614228	22	45	69	20	11	13	0	0	1	0	0	0	4.00709	5.07528	1.06819	0.324167	3.29517	0.00451774	0.0136513
chr7H	222664167	222666167	11	31	23	6	4	4	1	1	1	0	0	0	2.2825	3.82143	1.53893	0.458217	3.3585	0.00395113	0.0123179
chr7H	222674167	222676121	10	22	22	6	3	7	1	1	1	0	0	0	2.38236	3.54953	1.16717	0.463226	2.51965	0.0226399	0.0477072
chr7H	223249657	223252373	21	60	47	21	7	5	1	1	1	0	0	0	3.35433	4.98705	1.63272	0.388497	4.20266	0.000661944	0.00310555
chr7H	223711912	223714773	10	36	35	11	7	3	1	1	1	0	0	0	2.78183	4.08818	1.30635	0.49222	2.654	0.0172254	0.0384774
chr7H	223716773	223718773	16	52	38	16	3	6	1	1	1	1	0	0	2.84229	4.62082	1.77853	0.406037	4.38022	0.000456296	0.00233398
chr7H	223718773	223720773	11	35	31	13	4	8	1	1	1	1	0	0	3.00319	4.05933	1.05614	0.397201	2.65895	0.0170518	0.0381791
chr7H	223720773	223722773	24	46	50	16	3	7	1	1	1	0	0	0	2.9111	4.9547	2.04359	0.367731	5.5573	4.18425e-05	0.000357426
chr7H	223722773	223724773	9	34	38	10	4	7	1	1	1	0	0	0	2.80036	4.04148	1.24112	0.440195	2.81949	0.0122496	0.0294889
chr7H	223724773	223726773	9	24	19	7	3	3	1	1	1	0	0	0	2.09707	3.45253	1.35546	0.481599	2.8145	0.0123769	0.0297365
chr7H	223726773	223728321	11	17	19	4	4	3	0	1	1	0	0	0	1.95293	3.38057	1.42763	0.530121	2.69303	0.0159008	0.0361604
chr7H	225222188	225224188	9	23	23	4	5	2	1	1	1	0	0	0	1.90754	3.53741	1.62988	0.561907	2.90062	0.0103497	0.0259089
chr7H	225224188	225226188	15	30	42	9	2	1	1	1	1	0	0	0	1.62858	4.33242	2.70384	0.523996	5.16003	9.21018e-05	0.000667471
chr7H	225226188	225228188	9	15	21	4	1	1	1	0	1	0	0	0	0.908124	3.25036	2.34224	0.596233	3.9284	0.00118042	0.00485439
chr7H	226049832	226051832	16	13	23	2	4	4	1	1	1	1	1	1	1.74017	3.56582	1.82565	0.644763	2.83151	0.011948	0.0289438
chr7H	226053832	226055832	5	17	24	4	3	1	1	1	1	1	1	1	1.39967	3.05644	1.65677	0.649941	2.54911	0.0213289	0.0455513
chr7H	226061832	226063832	16	24	41	11	5	2	1	1	1	1	1	1	2.44009	4.23341	1.79332	0.49424	3.62845	0.00222914	0.0079111
chr7H	226067832	226069832	17	47	49	14	2	5	1	1	1	1	1	1	2.49341	4.74673	2.25332	0.428998	5.2525	7.6516e-05	0.000575708
chr7H	226069832	226071832	17	27	34	12	2	12	1	1	1	1	1	1	2.80398	4.22781	1.42383	0.46177	3.08341	0.00706036	0.0192551
chr7H	226075832	226077832	12	35	34	14	5	3	1	1	1	1	1	1	2.73347	4.16384	1.43037	0.453801	3.15198	0.00611196	0.0172236
chr7H	226081832	226083832	26	41	43	12	2	7	1	1	1	1	1	1	2.55832	4.85223	2.29391	0.409394	5.60317	3.82476e-05	0.000332393
chr7H	226083832	226085832	19	32	26	16	6	7	1	1	1	1	1	1	3.27023	4.23596	0.965733	0.375127	2.57442	0.0202612	0.0437524
chr7H	226087832	226089832	19	21	34	15	3	8	1	1	1	1	1	1	2.93581	4.15563	1.21982	0.429704	2.83874	0.0117703	0.0286239
chr7H	226091832	226093832	24	38	46	17	13	7	1	1	1	1	1	1	3.72764	4.79996	1.07232	0.39686	2.70201	0.0156102	0.0356322
chr7H	226093832	226095832	23	41	54	11	5	13	1	1	1	1	1	1	3.25108	4.90886	1.65778	0.34912	4.74846	0.000212687	0.00128958
chr7H	226095832	226097832	17	39	38	9	4	4	1	1	1	1	1	1	2.4979	4.49636	1.99846	0.386642	5.16876	9.04991e-05	0.000657977
chr7H	226101832	226103832	30	51	46	11	6	6	1	1	1	1	1	1	2.99651	5.10015	2.10364	0.348043	6.0442	1.63566e-05	0.000171151
chr7H	226103832	226105832	17	26	38	11	6	6	1	1	1	1	1	1	2.99651	4.27062	1.27411	0.387702	3.28632	0.00460312	0.0138507
chr7H	226109832	226111832	26	39	38	22	8	9	1	1	1	1	1	1	3.71558	4.75333	1.03775	0.341696	3.03706	0.00778187	0.0207605
chr7H	226113832	226115832	9	25	40	12	4	5	1	1	1	1	1	1	2.75017	3.89997	1.1498	0.453817	2.53362	0.022009	0.0466702
chr7H	226117832	226119832	15	37	38	10	10	3	1	1	1	1	1	1	2.92539	4.39181	1.46642	0.496968	2.95073	0.00932268	0.0238735
chr7H	226123832	226125832	26	37	36	13	7	7	1	1	1	1	1	1	3.23935	4.69294	1.45359	0.365553	3.97641	0.00106646	0.00449171
chr7H	226131832	226133832	18	33	39	13	8	10	1	1	1	1	1	1	3.47377	4.4525	0.978728	0.3472	2.81892	0.012264	0.0295172
chr7H	226133832	226135832	19	52	41	18	5	7	1	1	1	1	1	1	3.23825	4.76789	1.52963	0.35293	4.3341	0.000502485	0.00251527
chr7H	226135832	226137832	22	38	36	9	8	7	1	1	1	1	1	1	3.11251	4.60649	1.49397	0.393348	3.7981	0.0015555	0.00601196
chr7H	226141832	226143832	22	40	39	13	6	6	1	1	1	1	1	1	3.08752	4.68104	1.59352	0.353337	4.50992	0.000348246	0.00189771
chr7H	226143832	226145832	16	26	35	9	5	4	1	1	1	1	1	1	2.61431	4.18703	1.57271	0.415178	3.78805	0.00158899	0.00610877
chr7H	226157832	226159832	9	15	17	6	0	2	1	1	1	1	1	1	0.725152	3.13072	2.40556	0.747851	3.21663	0.00533312	0.0154983
chr7H	226159832	226161832	9	37	20	8	5	2	1	1	1	1	1	1	2.26852	3.72233	1.45381	0.54336	2.6756	0.0164799	0.0371746
chr7H	226163832	226165832	10	13	21	6	4	0	1	1	1	1	1	1	1.22586	3.23421	2.00835	0.78498	2.55847	0.0209278	0.0448634
chr7H	226165832	226167832	16	17	20	6	3	4	1	1	1	1	1	1	2.13671	3.63321	1.4965	0.486309	3.07726	0.0071523	0.0194478
chr7H	226177832	226179832	11	17	20	8	3	1	1	1	1	1	0	0	1.76065	3.40963	1.64898	0.572083	2.88242	0.0107492	0.0266807
chr7H	226179832	226181832	8	20	36	3	2	4	1	0	1	0	0	0	1.59015	3.64721	2.05706	0.568097	3.62098	0.00226476	0.00800932
chr7H	226181832	226183832	8	20	29	5	2	3	1	0	1	0	0	0	1.72583	3.52346	1.79762	0.515431	3.48761	0.00300533	0.00995791
chr7H	226183832	226184975	10	24	21	6	0	4	0	0	1	0	0	0	1.00782	3.57127	2.56345	0.73384	3.4932	0.00296997	0.00986381
chr7H	226906521	226908893	16	48	48	15	8	6	0	1	1	0	0	0	3.32156	4.71021	1.38865	0.381437	3.64058	0.00217248	0.0077585
chr7H	226930325	226931713	9	36	20	9	3	3	0	1	0	0	0	0	2.23125	3.70705	1.4758	0.494617	2.98373	0.00870147	0.0226264
chr7H	228342061	228344396	11	25	28	5	5	3	1	1	1	0	0	0	2.18325	3.81405	1.6308	0.495032	3.29434	0.00452575	0.0136701
chr7H	228344396	228346396	16	32	36	12	9	6	1	1	1	0	0	0	3.26399	4.3186	1.05461	0.398969	2.64334	0.0176053	0.0391341
chr7H	228346396	228348396	23	40	53	14	9	8	1	1	1	0	0	0	3.47724	4.8843	1.40706	0.349542	4.02544	0.000961526	0.00414836
chr7H	228348396	228350396	13	35	44	13	6	6	1	1	1	0	0	0	3.08752	4.35944	1.27193	0.389981	3.26151	0.00485093	0.0144147
chr7H	228350396	228352820	9	29	37	4	3	6	1	1	1	0	0	0	2.10483	3.93764	1.83281	0.516049	3.55162	0.00262378	0.00896776
chr7H	229844304	229846304	19	40	47	6	2	1	0	1	0	0	0	0	1.41319	4.69961	3.28642	0.474717	6.92291	3.25682e-06	4.86795e-05
chr7H	229848304	229850132	7	26	39	7	4	0	0	1	0	0	0	0	1.30709	3.7608	2.45371	0.796447	3.08082	0.00709889	0.0193323
chr7H	229958511	229960511	18	26	27	5	3	2	1	1	1	1	1	0	1.75922	4.10947	2.35024	0.477503	4.92194	0.000149123	0.000977443
chr7H	229964511	229966511	8	19	31	7	4	3	1	1	1	1	1	1	2.24287	3.5333	1.29043	0.503562	2.56261	0.0207529	0.0445802
chr7H	229966511	229968511	10	34	32	11	2	0	1	1	1	1	1	1	1.2087	4.005	2.79629	0.750731	3.72476	0.0018172	0.0067749
chr7H	229970511	229972511	11	23	27	12	3	4	1	1	1	1	1	1	2.50787	3.74709	1.23923	0.440246	2.81485	0.012368	0.0297209
chr7H	229972511	229974511	22	38	38	23	8	3	1	1	1	1	1	1	3.26007	4.63749	1.37742	0.480755	2.86512	0.0111428	0.0274435
chr7H	229978511	229980511	17	23	21	6	2	4	1	1	1	1	1	1	1.94151	3.86405	1.92254	0.473496	4.06031	0.000893312	0.00392212
chr7H	229982511	229984511	11	29	27	7	2	5	1	1	1	1	1	1	2.11923	3.87569	1.75646	0.453966	3.86914	0.00133814	0.0053475
chr7H	229986511	229988511	7	22	25	7	2	3	1	1	1	1	1	0	1.90187	3.4139	1.51203	0.515344	2.93401	0.00965369	0.0245349
chr7H	230000511	230002511	5	7	14	3	0	0	0	1	1	0	0	0	-0.400183	2.2724	2.67258	0.915601	2.91894	0.00996202	0.0251467
chr7H	232549387	232551791	24	33	29	11	3	4	0	0	1	0	0	0	2.46054	4.45679	1.99625	0.419736	4.75598	0.000209428	0.00127462
chr7H	232563791	232565791	7	21	24	9	2	3	1	1	1	1	0	0	2.03605	3.36494	1.32889	0.516458	2.57309	0.0203158	0.0438441
chr7H	232567791	232569791	16	23	35	6	1	1	1	1	1	1	1	0	1.11684	4.11908	3.00224	0.537637	5.58414	3.96988e-05	0.000342961
chr7H	232571791	232573791	7	25	25	5	3	3	1	1	1	1	1	1	1.92103	3.48469	1.56365	0.521552	2.99807	0.00844411	0.0221053
chr7H	232573791	232575791	8	12	26	3	0	3	1	1	1	1	1	1	0.535602	3.18136	2.64575	0.766492	3.45177	0.00324265	0.0105703
chr7H	232575791	232577791	7	27	26	8	3	2	1	1	1	1	1	1	2.00631	3.54975	1.54344	0.532822	2.89673	0.0104339	0.0260701
chr7H	232577791	232579791	10	31	31	3	8	3	1	1	1	1	1	1	2.17925	3.93538	1.75613	0.618278	2.84037	0.0117306	0.0285541
chr7H	232581791	232583791	11	24	29	4	3	2	1	1	1	1	1	1	1.64533	3.81147	2.16614	0.507402	4.26908	0.000575796	0.0027956
chr7H	232583791	232585791	9	19	25	6	5	2	1	1	1	1	1	1	2.11626	3.47937	1.36311	0.535859	2.54379	0.0215603	0.0459355
chr7H	232587791	232589791	10	18	25	6	3	4	1	1	1	1	1	1	2.13671	3.51158	1.37487	0.47137	2.91675	0.0100077	0.0252412
chr7H	232589791	232591791	9	24	23	6	4	3	1	1	1	1	1	1	2.16165	3.56098	1.39933	0.486144	2.87844	0.0108386	0.0268531
chr7H	232593791	232595791	8	24	18	4	4	3	1	1	1	1	1	1	1.95293	3.35306	1.40012	0.541626	2.58504	0.0198282	0.0430328
chr7H	232597791	232599791	14	28	31	6	5	1	1	1	1	1	1	1	1.8706	4.07867	2.20807	0.561046	3.93564	0.00116248	0.00479853
chr7H	232601791	232603791	10	18	20	2	5	1	1	1	1	1	1	1	1.32826	3.38472	2.05646	0.684542	3.00414	0.00833763	0.021895
chr7H	232605791	232607791	9	21	18	4	1	2	1	1	1	1	1	1	1.15378	3.34807	2.19429	0.559214	3.92387	0.00119176	0.00489024
chr7H	232615791	232617791	7	17	20	7	1	1	1	1	1	1	1	1	1.19806	3.14492	1.94686	0.61796	3.15046	0.00613162	0.017266
chr7H	232617791	232619791	12	22	21	8	4	1	1	1	1	1	1	1	1.90645	3.63108	1.72463	0.567558	3.03869	0.00775523	0.0207094
chr7H	232619791	232621791	11	13	21	2	1	4	1	1	1	1	1	1	1.10282	3.29055	2.18773	0.636407	3.43762	0.00334137	0.0108231
chr7H	232625791	232627791	15	26	26	4	5	1	1	1	1	1	1	1	1.66188	3.97837	2.31648	0.586429	3.95015	0.00112733	0.00468717
chr7H	232629791	232631791	11	19	19	5	3	2	1	1	1	1	1	1	1.75922	3.44176	1.68254	0.515978	3.26087	0.00485746	0.0144289
chr7H	232631791	232633791	8	20	24	6	2	3	1	1	1	1	1	1	1.82065	3.41552	1.59486	0.503512	3.16748	0.00591567	0.0168056
chr7H	232643791	232645791	9	23	14	9	2	1	1	1	1	1	1	1	1.62858	3.25677	1.62819	0.600572	2.71106	0.0153225	0.035124
chr7H	232651791	232653791	11	28	14	1	1	0	1	1	1	1	1	1	-0.243755	3.48418	3.72794	0.752972	4.95096	0.000140569	0.000932351
chr7H	232657791	232659791	8	23	22	7	4	2	1	1	1	1	1	1	2.08106	3.44326	1.3622	0.521969	2.60973	0.0188558	0.0413347
chr7H	232659791	232661791	9	16	22	8	2	3	1	1	1	1	1	1	1.97292	3.31214	1.33923	0.501605	2.66989	0.0166739	0.0375245
chr7H	232661791	232663791	9	33	25	6	2	0	1	1	1	1	1	1	0.884867	3.7854	2.90053	0.717687	4.0415	0.000929483	0.00404375
chr7H	232677791	232679791	8	19	21	3	4	2	1	1	1	1	1	1	1.64848	3.31131	1.66283	0.587269	2.83147	0.0119492	0.0289453
chr7H	232679791	232681791	7	18	25	4	1	2	1	1	1	1	1	1	1.15378	3.3032	2.14942	0.58092	3.70003	0.00191505	0.00704719
chr7H	232681791	232683791	10	28	28	5	2	6	1	1	1	1	1	1	2.02353	3.82061	1.79708	0.486502	3.69388	0.00194021	0.00712058
chr7H	232687791	232689791	9	17	25	7	1	2	1	1	1	1	1	1	1.44372	3.41817	1.97445	0.559907	3.52639	0.00276807	0.00934786
chr7H	232689791	232691791	9	15	20	4	2	1	1	1	1	1	1	1	1.20447	3.22268	2.01821	0.585046	3.44966	0.00325721	0.0106072
chr7H	232691791	232693791	7	19	28	5	3	2	1	1	1	1	1	1	1.75922	3.39762	1.63839	0.548924	2.98474	0.00868309	0.0225903
chr7H	232693791	232695791	9	16	25	5	4	2	1	1	1	1	1	1	1.90502	3.38489	1.47987	0.542468	2.72803	0.0147969	0.0341769
chr7H	232699791	232701791	9	35	28	7	4	0	1	1	1	1	1	1	1.30709	3.88284	2.57575	0.763841	3.37211	0.00383896	0.0120473
chr7H	232709791	232711791	9	17	22	5	0	2	1	1	1	1	1	1	0.630334	3.34542	2.71509	0.724392	3.74809	0.00172947	0.00651947
chr7H	232711791	232713791	10	21	33	4	6	1	1	1	1	1	1	1	1.7588	3.75516	1.99636	0.63561	3.14087	0.00625675	0.0175441
chr7H	232743791	232745791	9	34	35	8	4	2	1	1	1	1	1	1	2.1521	3.99433	1.84223	0.51341	3.58823	0.00242772	0.00844855
chr7H	232745791	232747791	9	25	33	8	3	3	1	1	1	1	1	1	2.16811	3.78968	1.62156	0.474901	3.41453	0.00350899	0.0112399
chr7H	232753791	232755791	13	29	33	13	2	6	1	1	1	1	1	1	2.53319	4.0897	1.55651	0.445922	3.49054	0.00298672	0.00990957
chr7H	232755791	232757791	14	29	35	10	4	3	1	1	1	1	1	1	2.43385	4.16766	1.73381	0.429055	4.041	0.000930454	0.00404634
chr7H	232759791	232761791	9	33	36	6	4	4	1	1	1	1	1	1	2.2825	3.99384	1.71134	0.479566	3.56852	0.0025314	0.00872605
chr7H	232769791	232771791	11	24	30	9	2	2	1	1	1	1	1	1	1.87424	3.83084	1.95661	0.493762	3.96265	0.00109793	0.004592
chr7H	232779791	232781791	7	20	26	4	4	3	1	1	1	1	1	1	1.95293	3.38361	1.43068	0.551909	2.59224	0.0195396	0.0425134
chr7H	232787791	232789791	16	29	37	9	9	3	1	1	1	1	1	1	2.81053	4.27953	1.46901	0.490981	2.99199	0.00855237	0.0223248
chr7H	232789791	232791791	13	20	32	8	3	8	1	1	1	1	1	1	2.59482	3.86625	1.27143	0.438298	2.90084	0.0103449	0.0258993
chr7H	232793791	232795791	16	31	34	10	7	5	1	1	1	1	1	1	2.94755	4.26817	1.32061	0.403834	3.27019	0.00476275	0.0142153
chr7H	232797791	232799791	7	18	23	12	1	1	1	1	1	1	1	1	1.488	3.25573	1.76773	0.65687	2.69114	0.0159628	0.0362682
chr7H	232799791	232801791	11	28	21	12	3	5	1	1	1	1	1	1	2.60437	3.71313	1.10876	0.435787	2.54427	0.0215395	0.0458972
chr7H	232815791	232817791	10	26	32	8	3	2	1	1	1	1	1	1	2.00631	3.8558	1.84949	0.489956	3.77481	0.00163421	0.00624602
chr7H	232833791	232835791	18	34	41	7	5	6	1	1	1	1	1	1	2.65698	4.49784	1.84086	0.393747	4.67524	0.000247301	0.00145015
chr7H	232835791	232837791	17	42	39	5	3	1	1	1	1	1	1	1	1.51357	4.55266	3.03909	0.497428	6.10961	1.44526e-05	0.000155417
chr7H	232837791	232839791	12	53	36	8	5	1	1	1	1	1	1	1	2.02286	4.42855	2.40569	0.579264	4.153	0.000734811	0.00336778
chr7H	232847791	232849791	12	27	33	12	5	4	1	1	1	1	1	1	2.77008	4.00234	1.23225	0.421767	2.92165	0.0099059	0.0250396
chr7H	232849791	232851791	11	38	39	10	2	2	1	1	1	1	1	1	1.93104	4.23675	2.3057	0.497621	4.63345	0.000269585	0.00155155
chr7H	232855791	232857791	13	34	29	14	2	4	1	1	1	1	1	1	2.39691	4.10434	1.70743	0.462955	3.68811	0.00196409	0.00718775
chr7H	232857791	232859791	13	45	48	9	8	7	1	1	1	1	1	1	3.11251	4.54983	1.43731	0.427539	3.36182	0.00392345	0.0122489
chr7H	232859791	232861791	9	49	41	6	3	3	1	1	1	1	1	1	2.01585	4.28926	2.27341	0.508296	4.47261	0.000376343	0.00201389
chr7H	232865791	232867791	11	20	26	6	3	4	1	1	1	1	1	1	2.13671	3.64833	1.51162	0.459192	3.29191	0.00454905	0.013724
chr7H	232867791	232869791	9	24	26	7	1	3	1	1	1	1	1	1	1.60553	3.63081	2.02529	0.533873	3.79357	0.00157049	0.00605556
chr7H	232877791	232879791	10	44	43	4	5	2	1	1	1	1	1	1	1.90754	4.31838	2.41084	0.562622	4.28501	0.000556887	0.00272414
chr7H	232881791	232883791	13	26	27	9	7	3	1	1	1	1	1	1	2.67339	3.91434	1.24095	0.474241	2.61671	0.0185893	0.0408676
chr7H	232883791	232885791	15	20	26	8	4	4	1	1	1	1	1	1	2.43477	3.83318	1.39841	0.43938	3.1827	0.0057289	0.0163912
chr7H	232889791	232891791	11	26	30	15	4	4	1	1	1	1	1	1	2.77576	3.87522	1.09946	0.436097	2.52114	0.0225718	0.0475952
chr7H	232895791	232897791	18	21	25	9	5	6	1	1	1	1	1	1	2.79115	3.94733	1.15618	0.424032	2.72663	0.0148395	0.0342579
chr7H	232899791	232901791	13	31	34	9	3	1	1	1	1	1	1	1	1.82378	4.14389	2.32011	0.532791	4.35464	0.000481354	0.00243308
chr7H	232907791	232909791	15	23	37	11	3	4	1	1	1	1	1	1	2.46054	4.11222	1.65168	0.428617	3.8535	0.00138323	0.00548704
chr7H	232917791	232919791	10	28	27	10	4	1	1	1	1	1	1	1	2.02638	3.79985	1.77347	0.572153	3.09964	0.00682373	0.0187495
chr7H	232931791	232933791	13	16	46	6	5	4	1	1	1	1	1	1	2.39892	3.95169	1.55277	0.521956	2.97491	0.00886338	0.022965
chr7H	232935791	232937791	12	24	31	7	3	3	1	1	1	1	1	1	2.09707	3.90123	1.80416	0.44842	4.02336	0.000965759	0.00416128
chr7H	232937791	232939791	9	24	29	8	5	2	1	1	1	1	1	1	2.26852	3.69315	1.42463	0.519685	2.74133	0.0143969	0.0334559
chr7H	232941791	232943791	13	23	34	8	8	3	1	1	1	1	1	1	2.68287	3.9782	1.29533	0.501949	2.5806	0.0200081	0.0433378
chr7H	232951791	232953791	10	16	35	5	5	3	1	1	1	1	1	1	2.18325	3.63917	1.45593	0.540537	2.69348	0.0158862	0.0361385
chr7H	232959791	232961791	16	19	31	12	1	4	1	1	1	1	1	1	2.01632	3.94408	1.92775	0.548833	3.51246	0.00285107	0.00956103
chr7H	232963791	232965791	10	33	29	7	5	1	1	1	1	1	1	1	1.95182	3.93207	1.98025	0.582598	3.39899	0.00362642	0.0115226
chr7H	232965791	232967791	13	40	30	11	1	5	1	1	1	1	1	1	2.0655	4.2144	2.1489	0.521558	4.12016	0.000787427	0.00355398
chr7H	232971791	232973791	13	24	31	12	0	3	1	1	1	1	1	1	1.25812	3.94889	2.69077	0.756426	3.55721	0.00259283	0.00888842
chr7H	233019791	233021791	10	19	25	6	4	4	1	1	1	1	1	1	2.2825	3.54135	1.25884	0.47004	2.67816	0.0163936	0.0370248
chr7H	233037791	233039791	12	25	31	10	3	4	1	1	1	1	1	1	2.40891	3.92385	1.51495	0.427144	3.54669	0.00265138	0.00904086
chr7H	233043791	233045791	11	29	34	15	3	3	1	1	1	1	1	1	2.50911	4.0075	1.49839	0.47301	3.16778	0.00591194	0.0167993
chr7H	233055791	233057791	10	29	21	3	1	5	1	1	1	1	1	1	1.3903	3.6763	2.28599	0.575413	3.97278	0.00107466	0.00451707
chr7H	233057791	233059791	9	29	21	4	3	3	1	1	1	1	1	1	1.80714	3.61431	1.80718	0.516501	3.49889	0.00293434	0.00977527
chr7H	233065791	233067791	11	26	29	11	4	6	1	1	1	1	1	1	2.78318	3.85584	1.07267	0.403423	2.65892	0.0170528	0.0381805
chr7H	233069791	233071791	5	22	29	3	3	3	1	1	1	1	1	1	1.66449	3.30652	1.64202	0.625144	2.62663	0.0182166	0.0402178
chr7H	233071791	233073791	8	32	34	10	2	2	1	1	1	1	1	1	1.93104	3.87507	1.94403	0.53807	3.61296	0.00230358	0.00811258
chr7H	233075791	233077791	11	18	32	3	6	1	1	1	1	1	1	1	1.61615	3.7089	2.09274	0.662232	3.16013	0.00600794	0.0170082
chr7H	233077791	233079791	15	26	28	9	6	4	1	1	1	1	1	1	2.71123	4.02066	1.30943	0.429582	3.04814	0.00760302	0.0204023
chr7H	233093791	233095791	8	29	25	13	3	1	1	1	1	1	1	1	2.02323	3.6446	1.62137	0.605722	2.67676	0.0164405	0.0371076
chr7H	233095791	233097791	9	25	24	6	4	4	1	1	1	1	1	1	2.2825	3.60783	1.32532	0.470925	2.8143	0.012382	0.0297454
chr7H	233101791	233103791	5	33	27	7	1	4	1	1	1	1	1	1	1.72638	3.49081	1.76443	0.631548	2.79382	0.0129183	0.030753
chr7H	233117791	233119791	10	20	29	11	2	1	1	1	1	1	1	1	1.73702	3.65432	1.9173	0.582261	3.29285	0.00453997	0.0137023
chr7H	233121791	233123791	7	28	30	9	2	3	1	1	1	1	1	1	2.03605	3.65166	1.61561	0.524132	3.08245	0.00707467	0.0192829
chr7H	233125791	233127791	10	15	34	5	4	4	1	1	1	1	1	1	2.18769	3.58721	1.39952	0.52135	2.68441	0.0161846	0.036652
chr7H	233127791	233129791	14	27	41	5	5	5	1	1	1	1	1	1	2.40061	4.21872	1.81811	0.462575	3.93042	0.00117538	0.00483883
chr7H	233135791	233137791	8	29	27	4	5	5	1	1	1	1	1	1	2.28671	3.68849	1.40178	0.536802	2.61136	0.0187931	0.0412199
chr7H	233139791	233141791	10	22	28	9	5	3	1	1	1	1	1	1	2.49346	3.68692	1.19347	0.469777	2.5405	0.0217047	0.0461573
chr7H	233141791	233143791	13	24	27	9	3	2	1	1	1	1	1	1	2.06944	3.86996	1.80052	0.476048	3.78223	0.00160871	0.00616834
chr7H	233145791	233147791	8	29	21	3	5	1	1	1	1	1	1	1	1.51924	3.54543	2.02619	0.653641	3.09985	0.0068206	0.0187424
chr7H	233159791	233161791	6	17	22	7	0	2	1	1	1	1	1	1	0.806374	3.1104	2.30403	0.774513	2.97481	0.00886519	0.0229686
chr7H	233169791	233171791	6	17	32	2	3	3	1	1	1	1	1	1	1.47352	3.32413	1.85062	0.656306	2.81975	0.0122429	0.0294755
chr7H	233179791	233181791	11	25	32	7	1	5	1	1	1	1	1	1	1.82289	3.89038	2.0675	0.520198	3.97444	0.0010709	0.00450594
chr7H	233201791	233203791	8	24	26	8	3	2	1	1	1	1	1	1	2.00631	3.56193	1.55563	0.5133	3.03064	0.00788733	0.0209773
chr7H	233205791	233207791	8	28	23	5	4	2	1	1	1	1	1	1	1.90502	3.57763	1.67261	0.540018	3.09732	0.00685705	0.0188229
chr7H	233211791	233213791	5	24	27	5	3	0	1	1	1	1	1	1	0.985249	3.31387	2.32862	0.799521	2.91252	0.0100961	0.0254124
chr7H	233219791	233221791	8	24	26	5	5	2	1	1	1	1	1	1	2.02144	3.56193	1.54049	0.55347	2.78334	0.0132013	0.0312711
chr7H	233221791	233223791	18	48	24	0	3	2	1	1	1	1	1	1	0.398209	4.38415	3.98594	0.890203	4.47757	0.000372483	0.00199799
chr7H	233223791	233225791	9	42	36	5	2	1	1	1	1	1	1	1	1.31837	4.12842	2.81005	0.55963	5.02126	0.000121871	0.000833713
chr7H	233225791	233227791	14	35	38	5	2	1	1	1	1	1	1	1	1.31837	4.31952	3.00115	0.499747	6.00533	1.76097e-05	0.000181205
chr7H	233233791	233235791	8	20	24	1	0	2	1	1	1	1	1	1	-0.107123	3.41552	3.52264	0.76147	4.6261	0.000273712	0.00156979
chr7H	233235791	233237791	11	31	36	5	5	5	1	1	1	1	1	1	2.40061	4.07735	1.67674	0.474312	3.53511	0.00271735	0.00921571
chr7H	233237791	233239791	9	29	19	8	0	1	1	1	1	1	1	1	0.63176	3.55756	2.9258	0.757671	3.86158	0.00135975	0.00541573
chr7H	233243791	233245791	14	30	28	5	4	2	1	1	1	1	1	1	1.90502	4.05886	2.15384	0.487247	4.42042	0.000419574	0.00218836
chr7H	233245791	233247791	14	31	36	2	2	2	1	1	1	1	1	1	1.11651	4.2209	3.1044	0.53016	5.85558	2.34475e-05	0.000226482
chr7H	233247791	233249791	17	40	38	4	2	3	1	1	1	1	1	1	1.61194	4.5105	2.89856	0.437519	6.62499	5.56269e-06	7.36243e-05
chr7H	233249791	233251791	6	24	31	5	1	4	1	1	1	1	1	1	1.55034	3.49626	1.94592	0.596706	3.2611	0.00485517	0.0144235
chr7H	233251791	233253791	15	18	27	4	3	2	1	1	1	1	1	1	1.64533	3.79665	2.15133	0.520673	4.13183	0.00076831	0.0034868
chr7H	233253791	233255791	9	29	38	4	2	2	1	1	1	1	1	1	1.45013	3.95294	2.50281	0.523356	4.78224	0.000198433	0.0012211
chr7H	233255791	233257791	9	28	31	7	4	2	1	1	1	1	1	1	2.08106	3.8168	1.73574	0.509782	3.40487	0.00358158	0.0114145
chr7H	233257791	233259791	7	26	27	12	0	0	1	1	1	1	1	1	0.322336	3.55033	3.22799	0.904911	3.56719	0.00253853	0.00874505
chr7H	233263791	233265791	7	23	26	9	1	1	1	1	1	1	1	1	1.33223	3.46085	2.12862	0.626709	3.3965	0.00364563	0.0115701
chr7H	233265791	233267791	12	25	25	7	1	2	1	1	1	1	1	1	1.44372	3.80104	2.35732	0.521802	4.51766	0.000342695	0.00187541
chr7H	233271791	233273791	12	19	28	5	3	2	1	1	1	1	1	1	1.75922	3.71397	1.95475	0.503135	3.88513	0.0012936	0.00520848
chr7H	233275791	233277791	4	22	21	2	1	2	1	1	1	1	1	1	0.820159	2.99838	2.17822	0.702052	3.10265	0.00678062	0.018662
chr7H	233277791	233279791	8	28	26	6	3	2	1	1	1	1	1	1	1.85404	3.64746	1.79342	0.518181	3.46098	0.00317994	0.0104106
chr7H	233279791	233281791	8	21	21	6	2	1	1	1	1	1	1	1	1.41319	3.36653	1.95334	0.570655	3.42299	0.00344667	0.0110853
chr7H	233283791	233285791	9	15	15	1	4	1	1	1	1	1	1	1	0.921909	3.06018	2.13827	0.763027	2.80235	0.0126922	0.0303299
chr7H	233285791	233287791	10	24	44	6	0	3	1	1	1	1	1	1	0.886961	3.99407	3.10711	0.72462	4.28791	0.00055351	0.00271169
chr7H	233287791	233289791	14	28	25	4	2	1	1	1	1	1	1	1	1.20447	3.95585	2.75138	0.524015	5.25058	7.68102e-05	0.000577559
chr7H	233289791	233291791	10	31	37	3	2	1	1	1	1	1	1	0	1.06183	4.03672	2.97489	0.554949	5.36066	6.16817e-05	0.000485666
chr7H	233293791	233295791	8	24	22	6	3	4	1	1	1	1	1	0	2.13671	3.46683	1.33012	0.482538	2.7565	0.0139535	0.0326678
chr7H	233295791	233297791	12	24	20	4	6	1	1	1	1	1	1	0	1.7588	3.65156	1.89276	0.628651	3.01083	0.00822162	0.0216701
chr7H	233297791	233299791	11	26	37	5	3	1	1	1	1	1	1	0	1.51357	3.99531	2.48174	0.546167	4.54392	0.000324509	0.00179593
chr7H	233299791	233301791	12	14	27	7	2	3	1	1	1	1	1	0	1.90187	3.52566	1.62379	0.50914	3.18927	0.00565007	0.0162142
chr7H	233303791	233305791	8	33	35	5	3	1	1	1	1	1	1	0	1.51357	3.90882	2.39525	0.582434	4.11247	0.000800273	0.0036005
chr7H	233305791	233307791	10	22	26	5	3	3	1	1	0	1	1	0	1.92103	3.64463	1.7236	0.482613	3.57139	0.00251601	0.008688
chr7H	233307791	233309791	14	22	21	8	5	1	1	1	0	1	1	0	2.02286	3.723	1.70013	0.582607	2.91815	0.00997847	0.0251794
chr7H	233311791	233313791	12	21	40	6	4	3	1	1	0	1	1	0	2.16165	3.97343	1.81178	0.482889	3.75196	0.00171533	0.00647726
chr7H	233313791	233315791	6	22	32	3	3	1	1	1	0	1	1	0	1.25703	3.46626	2.20923	0.647663	3.41109	0.00353467	0.0113014
chr7H	233317791	233319791	15	33	37	4	3	4	1	1	0	1	1	0	1.92799	4.31273	2.38473	0.451626	5.28033	7.23785e-05	0.000550256
chr7H	233321791	233323791	6	22	35	5	3	2	1	1	0	1	1	0	1.75922	3.51758	1.75836	0.582039	3.02103	0.00804781	0.0213077
chr7H	233331791	233333791	17	14	20	9	1	2	1	1	0	0	1	0	1.57789	3.56329	1.98541	0.597433	3.32323	0.00425746	0.0130346
chr7H	233335791	233337791	9	30	30	2	2	2	1	1	0	0	1	0	1.11651	3.83641	2.7199	0.576393	4.71883	0.000226055	0.00135089
chr7H	233902078	233903324	7	11	14	1	1	3	1	1	0	0	0	0	0.69203	2.70621	2.01418	0.741236	2.71733	0.0151263	0.0347727
chr7H	233903324	233905324	12	28	28	11	2	3	1	1	0	0	0	0	2.14449	3.92859	1.7841	0.467014	3.82023	0.00148424	0.00579695
chr7H	233905324	233906723	8	12	7	3	0	0	1	1	0	0	0	0	-0.400183	2.44771	2.84789	0.903536	3.15194	0.00611249	0.0172247
chr7H	235005698	235007074	10	10	15	4	1	2	0	1	1	0	0	0	1.15378	2.9019	1.74812	0.619551	2.82159	0.0121963	0.0293921
chr7H	235009074	235011074	10	26	30	10	4	5	1	1	1	0	0	0	2.65121	3.81888	1.16768	0.423028	2.76028	0.0138451	0.0324609
chr7H	235013074	235015074	14	22	28	9	2	4	0	0	1	0	0	0	2.1569	3.88681	1.72991	0.451485	3.83161	0.00144887	0.00568934
chr7H	235015074	235016223	8	14	19	5	0	2	0	0	1	0	0	0	0.630334	3.08701	2.45668	0.746512	3.29088	0.00455894	0.0137448
chr7H	236615882	236617882	15	36	23	7	5	4	0	1	0	0	0	0	2.48014	4.0896	1.60946	0.445443	3.61316	0.00230262	0.0081105
chr7H	236617882	236619595	9	39	26	3	8	4	0	1	0	0	0	0	2.30011	3.90093	1.60083	0.628391	2.5475	0.0213989	0.0456637
chr7H	236623831	236625203	4	16	16	3	2	0	0	1	0	0	0	0	0.533508	2.66913	2.13562	0.812184	2.62948	0.018111	0.0400274
chr7H	236636842	236639092	11	26	37	10	3	6	0	1	0	0	0	0	2.58575	3.99531	1.40956	0.426127	3.30785	0.00439827	0.0133666
chr7H	236643569	236645425	6	24	25	5	3	2	0	1	0	0	0	0	1.75922	3.37344	1.61422	0.564656	2.85876	0.0112911	0.027721
chr7H	236650599	236651899	7	16	14	5	1	2	0	1	0	0	0	0	1.26768	2.91038	1.6427	0.593269	2.7689	0.013601	0.0320027
chr7H	236651899	236653899	13	23	27	7	3	1	0	1	0	0	0	0	1.68961	3.84639	2.15678	0.538662	4.00396	0.00100614	0.00429277
chr7H	236661899	236663899	9	20	18	0	0	1	0	1	0	0	0	0	-0.976337	3.32113	4.29747	0.891951	4.81805	0.000184383	0.00115369
chr7H	236667899	236669899	8	30	25	4	5	2	0	1	0	0	0	0	1.90754	3.66346	1.75592	0.575494	3.05115	0.00755524	0.0202994
chr7H	236669899	236671899	21	45	34	4	5	4	0	1	0	0	0	0	2.1902	4.64005	2.44985	0.468095	5.23365	7.94561e-05	0.000593648
chr7H	236671899	236673899	10	25	28	5	3	2	0	1	0	0	0	0	1.75922	3.75771	1.99848	0.499824	3.99837	0.00101809	0.0043323
chr7H	236673899	236675899	8	41	27	8	5	2	0	1	0	0	0	0	2.26852	3.88151	1.61299	0.55292	2.91723	0.00999766	0.0252206
chr7H	236677899	236679899	11	31	33	7	5	1	0	1	0	0	0	0	1.95182	4.0275	2.07568	0.572348	3.6266	0.00223788	0.007934
chr7H	236679899	236681899	6	30	31	5	2	4	0	1	0	0	0	0	1.84669	3.62014	1.77345	0.559056	3.17223	0.00585677	0.0166814
chr7H	236811156	236813156	13	32	27	6	6	5	0	0	1	0	0	0	2.59234	4.02976	1.43743	0.453331	3.17081	0.00587431	0.0167229
chr7H	240091574	240092691	4	17	19	1	2	2	0	1	1	0	0	0	0.826569	2.7995	1.97293	0.764959	2.57914	0.0200676	0.0434388
chr7H	240092691	240094691	10	27	43	7	3	5	1	1	1	0	0	0	2.31443	4.04619	1.73175	0.461096	3.75573	0.00170168	0.0064399
chr7H	240096691	240098691	12	21	25	4	3	3	1	1	1	0	0	0	1.80714	3.70454	1.89741	0.494144	3.83978	0.001424	0.00561351
chr7H	240590096	240592190	15	47	36	5	1	5	0	1	0	0	0	0	1.64685	4.49449	2.84765	0.493275	5.77294	2.74961e-05	0.00025674
chr7H	240592190	240594993	40	121	112	10	8	6	1	1	1	0	0	0	3.1005	6.2747	3.17419	0.3423	9.27313	7.16098e-08	3.11441e-06
chr7H	240768046	240770046	16	33	37	17	3	10	1	1	1	0	0	0	3.10631	4.35145	1.24514	0.397928	3.12904	0.0064144	0.0178798
chr7H	240998728	241001577	12	17	27	7	6	0	0	0	1	0	0	0	1.52042	3.63201	2.1116	0.804573	2.62449	0.0182964	0.0403577
chr7H	241001577	241003577	6	21	18	3	0	1	0	0	1	0	0	0	0.128138	3.11305	2.98491	0.75104	3.97438	0.00107105	0.00450612
chr7H	241005577	241007577	11	24	32	15	3	4	0	0	1	0	0	0	2.62996	3.86776	1.23779	0.453407	2.72999	0.0147373	0.0340761
chr7H	241007577	241009577	10	18	20	2	3	2	0	0	1	0	0	0	1.31171	3.38472	2.07301	0.605644	3.42283	0.00344783	0.0110888
chr7H	241011577	241014425	10	35	31	12	2	5	0	0	1	0	0	0	2.40917	4.00299	1.59382	0.471364	3.38129	0.003765	0.0118633
chr7H	241680600	241681629	6	16	24	2	4	1	0	0	1	0	0	0	1.21185	3.12662	1.91478	0.702938	2.72396	0.0149213	0.0344003
chr7H	241683629	241685629	12	26	38	16	3	0	0	0	1	0	0	0	1.60881	4.06224	2.45344	0.795049	3.08589	0.00702367	0.0191754
chr7H	241685629	241687629	10	23	33	9	4	2	0	0	1	0	0	0	2.21523	3.80547	1.59023	0.502489	3.16471	0.00595027	0.0168831
chr7H	241729102	241731102	11	32	31	12	5	5	1	1	1	0	0	0	2.86658	4.0094	1.14281	0.409891	2.78809	0.0130723	0.0310367
chr7H	241731102	241733102	17	25	32	11	5	6	1	1	1	0	0	0	2.89959	4.15039	1.2508	0.386243	3.23838	0.00509382	0.0149568
chr7H	241733102	241735102	16	25	46	8	5	6	1	1	1	0	0	0	2.72802	4.32216	1.59413	0.416683	3.82577	0.00146691	0.005743
chr7H	242500982	242503836	16	36	41	16	7	7	0	0	1	0	0	0	3.35325	4.45886	1.10561	0.356632	3.10014	0.00681652	0.018735
chr7H	242819530	242821530	14	29	41	14	2	7	1	1	1	1	1	0	2.64257	4.25842	1.61586	0.450346	3.58804	0.0024287	0.00845008
chr7H	242823530	242825530	20	25	33	5	6	2	1	1	1	1	1	0	2.11835	4.266	2.14764	0.530106	4.05135	0.000910347	0.0039812
chr7H	242829530	242831530	20	49	35	17	10	4	1	1	1	1	1	0	3.33619	4.67482	1.33863	0.445511	3.0047	0.00832772	0.0218797
chr7H	242833530	242835530	11	17	22	6	3	5	1	1	1	1	1	0	2.23321	3.46374	1.23053	0.468946	2.62403	0.0183137	0.0403867
chr7H	243506639	243507648	5	23	29	7	2	1	0	0	0	1	0	0	1.49441	3.33111	1.8367	0.641826	2.86167	0.0112229	0.0275937
chr7H	243509648	243511648	15	18	22	5	6	1	1	0	1	1	0	0	1.8727	3.68002	1.80732	0.623812	2.89723	0.010423	0.026049
chr7H	243511648	243513648	6	18	24	7	1	2	1	1	1	1	0	0	1.44372	3.19133	1.74761	0.598163	2.92163	0.00990634	0.0250396
chr7H	243519648	243521648	5	36	34	5	2	3	1	1	1	1	0	0	1.72583	3.67112	1.94529	0.612976	3.17352	0.00584084	0.0166448
chr7H	243521648	243523648	16	41	38	3	2	1	1	1	1	1	0	0	1.06183	4.48785	3.42602	0.50099	6.8385	3.78556e-06	5.46172e-05
chr7H	243529648	243531648	11	30	25	10	4	5	1	0	1	1	0	0	2.65121	3.85066	1.19945	0.415931	2.88377	0.0107189	0.0266239
chr7H	243533648	243535648	16	45	39	8	3	2	1	0	1	1	0	0	2.00631	4.5548	2.54849	0.440835	5.78105	2.70684e-05	0.000253668
chr7H	243535648	243537648	10	33	50	8	6	4	1	0	1	1	1	0	2.6481	4.24453	1.59643	0.486694	3.28015	0.00466356	0.0139904
chr7H	243537648	243539648	15	23	29	5	6	3	1	0	1	1	1	0	2.28016	3.97275	1.69259	0.504356	3.35595	0.00397259	0.0123711
chr7H	243541648	243543648	13	37	31	2	6	3	1	1	1	1	1	0	1.83264	4.18962	2.35698	0.61855	3.81049	0.00151517	0.00589216
chr7H	243543648	243545648	9	26	40	9	5	3	1	1	1	1	1	0	2.49346	3.92172	1.42826	0.494066	2.89084	0.0105625	0.0263305
chr7H	243545648	243547648	16	31	35	8	2	1	1	1	1	1	1	0	1.56545	4.28478	2.71932	0.510593	5.32581	6.61063e-05	0.000512208
chr7H	243549648	243551648	7	23	27	7	4	1	1	0	1	1	1	0	1.83541	3.48238	1.64697	0.603288	2.73	0.014737	0.0340761
chr7H	243551648	243553648	14	8	30	3	2	0	1	0	1	1	1	0	0.533508	3.37571	2.8422	0.806515	3.52405	0.0027818	0.00938447
chr7H	243553648	243555648	11	23	20	10	1	4	1	0	1	1	1	0	1.91736	3.57635	1.65899	0.540441	3.0697	0.00726668	0.0196897
chr7H	243555648	243557648	10	21	15	4	1	1	1	0	0	1	0	0	0.908124	3.30721	2.39909	0.594349	4.03649	0.000939346	0.00407581
chr7H	243559648	243561648	14	22	31	9	3	4	1	0	0	1	0	0	2.3521	3.94499	1.59288	0.428499	3.71735	0.00184597	0.00685657
chr7H	243561648	243563648	14	42	34	6	2	3	0	0	0	1	0	0	1.82065	4.35754	2.53688	0.437933	5.79286	2.64581e-05	0.000249073
chr7H	245049784	245051784	12	37	42	8	7	5	1	1	1	0	0	0	2.82762	4.31605	1.48843	0.445175	3.34347	0.00407891	0.0126146
chr7H	245051784	245053784	7	30	43	8	5	4	1	1	1	0	0	0	2.55118	3.89637	1.34518	0.525971	2.55752	0.0209683	0.0449285
chr7H	245313010	245315010	19	25	40	14	5	8	1	1	1	0	0	0	3.16017	4.34532	1.18515	0.373645	3.17185	0.00586139	0.0166919
chr7H	245315010	245317010	17	34	31	8	4	3	1	1	1	0	0	0	2.31391	4.30318	1.98927	0.420456	4.73122	0.000220363	0.00132547
chr7H	245317010	245319010	18	46	41	20	5	5	1	1	1	0	0	0	3.14737	4.66665	1.51928	0.389627	3.89933	0.00125529	0.00508861
chr7H	245319010	245321010	24	28	35	10	4	4	1	1	1	0	0	0	2.5547	4.47299	1.91829	0.412362	4.65195	0.000259479	0.0015078
chr7H	245321010	245323010	11	30	32	14	2	6	1	1	1	0	0	0	2.57375	3.99164	1.41789	0.463805	3.05708	0.00746173	0.0200998
chr7H	245323010	245325313	14	20	26	6	4	2	1	1	1	0	0	0	1.99984	3.79188	1.79204	0.500387	3.58131	0.00246364	0.00854296
chr7H	245426289	245428289	15	30	55	15	6	9	0	0	1	0	0	0	3.34842	4.48753	1.13911	0.378415	3.01021	0.00823217	0.0216894
chr7H	245428289	245430841	11	39	33	10	6	3	0	0	1	0	0	0	2.64718	4.15549	1.50831	0.471532	3.19874	0.0055383	0.0159631
chr7H	247897375	247900266	9	50	35	10	9	1	0	1	0	0	0	0	2.45987	4.20981	1.74994	0.679391	2.57575	0.0202062	0.0436582
chr7H	247902266	247905157	14	38	47	10	8	4	0	1	0	0	0	0	2.92366	4.48749	1.56383	0.447458	3.49492	0.00295912	0.00983634
chr7H	250132310	250135153	20	42	51	21	10	5	1	1	1	0	0	0	3.54953	4.80483	1.2553	0.410566	3.0575	0.00745523	0.0200858
chr7H	250135153	250137153	14	30	23	2	3	10	1	1	1	0	0	0	2.00184	3.94674	1.9449	0.622539	3.12415	0.00648085	0.0180215
chr7H	250137153	250139153	15	24	33	12	4	4	1	1	1	0	0	0	2.65367	4.07023	1.41656	0.416333	3.40247	0.00359979	0.0114573
chr7H	250139153	250141153	17	41	33	10	5	5	1	1	1	1	0	1	2.76762	4.44343	1.67581	0.38086	4.40007	0.000437769	0.00226119
chr7H	250141153	250143153	12	33	42	13	2	10	1	1	1	1	0	1	2.76382	4.25226	1.48844	0.468656	3.17598	0.00581063	0.016578
chr7H	250145153	250147153	19	35	46	14	7	6	1	1	1	1	1	1	3.21109	4.61272	1.40163	0.36571	3.83263	0.00144575	0.00568012
chr7H	250149153	250151153	13	41	42	6	5	3	1	1	1	1	0	1	2.27806	4.42103	2.14296	0.462806	4.63037	0.00027131	0.001559
chr7H	250151153	250153153	14	39	29	5	5	3	1	1	1	1	0	1	2.18325	4.22514	2.04189	0.477596	4.27535	0.000568282	0.00276834
chr7H	250153153	250155153	10	27	35	4	3	2	0	1	1	1	0	1	1.64533	3.92806	2.28274	0.515464	4.42851	0.000412556	0.00216053
chr7H	250157153	250159153	11	30	30	5	3	4	0	1	1	1	0	1	2.04189	3.95473	1.91283	0.458694	4.17018	0.000708734	0.0032737
chr7H	250159153	250161153	17	29	53	8	3	5	1	1	1	1	0	1	2.38547	4.52251	2.13703	0.412188	5.1846	8.76653e-05	0.000641741
chr7H	250161153	250163153	16	34	31	7	4	1	1	1	1	1	0	1	1.83541	4.26674	2.43134	0.529595	4.59093	0.000294376	0.00166259
chr7H	250163153	250165153	12	28	37	16	2	3	1	1	1	1	0	1	2.34939	4.0881	1.7387	0.501629	3.46611	0.00314553	0.0103224
chr7H	250165153	250167153	12	37	42	5	3	0	1	1	1	1	0	1	0.985249	4.31605	3.3308	0.700307	4.7562	0.000209333	0.00127411
chr7H	250167153	250169153	15	24	30	3	5	2	1	1	1	1	0	1	1.7649	4.0157	2.2508	0.561875	4.00588	0.00100208	0.00427834
chr7H	250169153	250171153	10	27	31	9	6	3	1	1	1	1	0	1	2.59037	3.85858	1.26821	0.478187	2.65212	0.0172918	0.0385906
chr7H	250173153	250175153	11	25	27	4	2	2	1	1	1	1	0	1	1.45013	3.79329	2.34316	0.499031	4.69542	0.000237224	0.00140411
chr7H	250175153	250177153	11	23	31	4	0	4	1	1	1	1	0	1	0.799101	3.82603	3.02692	0.712529	4.24814	0.000601651	0.00288877
chr7H	250177153	250179153	9	23	33	5	2	1	1	1	1	1	0	1	1.31837	3.74348	2.42511	0.557457	4.35032	0.000485723	0.00244977
chr7H	250183153	250185153	20	20	24	11	5	5	1	1	1	1	0	1	2.81926	3.96072	1.14146	0.441478	2.58554	0.0198081	0.0429968
chr7H	250185153	250187153	8	13	23	3	1	5	1	1	1	1	1	1	1.3903	3.15505	1.76475	0.61986	2.847	0.0115701	0.0282529
chr7H	250187153	250189153	8	16	39	4	3	4	1	1	1	1	1	1	1.92799	3.57037	1.64237	0.562142	2.92164	0.00990616	0.0250396
chr7H	250189153	250191153	10	32	33	6	4	4	1	1	1	1	1	1	2.2825	3.98884	1.70633	0.460957	3.70171	0.00190823	0.00702977
chr7H	250191153	250193153	14	25	37	17	4	2	1	1	1	1	1	1	2.56198	4.11711	1.55513	0.51302	3.03133	0.0078759	0.0209523
chr7H	250193153	250195153	7	27	44	9	2	2	1	1	1	1	1	1	1.87424	3.85102	1.97678	0.572111	3.45524	0.00321887	0.0105065
chr7H	250195153	250197153	14	32	39	7	1	3	1	1	1	1	1	1	1.60553	4.28449	2.67896	0.486401	5.50772	4.61221e-05	0.000386083
chr7H	250197153	250199153	13	27	36	7	6	7	1	1	1	1	1	1	2.82271	4.09985	1.27714	0.42758	2.98689	0.00864399	0.0225117
chr7H	250205153	250207153	10	25	34	8	1	4	1	1	1	1	1	1	1.79742	3.86875	2.07133	0.528584	3.91864	0.00120505	0.00493217
chr7H	250207153	250209153	12	19	22	7	0	4	1	1	1	1	1	1	1.08904	3.57658	2.48754	0.740105	3.36106	0.00392981	0.0122648
chr7H	250209153	250211153	13	23	31	5	3	1	1	1	1	1	1	1	1.51357	3.92532	2.41175	0.538222	4.48096	0.00036986	0.00198768
chr7H	250213153	250215153	13	41	31	6	2	5	1	1	1	1	1	1	2.03801	4.24694	2.20893	0.446597	4.94614	0.000141954	0.00093924
chr7H	250217153	250219153	16	24	28	5	6	1	1	1	1	1	1	1	1.8727	4.01499	2.1423	0.596693	3.59029	0.00241714	0.00841961
chr7H	250219153	250221153	14	32	39	6	3	3	1	1	1	1	1	1	2.01585	4.28449	2.26864	0.432084	5.25045	7.68313e-05	0.000577678
chr7H	250221153	250223153	9	36	48	5	8	0	1	1	1	1	1	1	1.5	4.20756	2.70756	0.851472	3.17986	0.00576334	0.0164692
chr7H	250223153	250225153	13	32	38	5	4	4	1	1	1	1	1	1	2.18769	4.22533	2.03764	0.450044	4.52765	0.000335656	0.00184372
chr7H	250227153	250229153	14	20	15	4	2	3	1	1	1	1	1	1	1.61194	3.48017	1.86823	0.534943	3.49239	0.00297506	0.00987739
chr7H	250231153	250233153	14	25	23	6	5	5	1	1	1	1	1	1	2.49542	3.84548	1.35006	0.450316	2.99802	0.00844509	0.0221073
chr7H	250233153	250235153	13	27	45	10	2	0	1	1	1	1	1	1	1.15707	4.22795	3.07088	0.729719	4.20831	0.000654135	0.00307831
chr7H	250235153	250237153	7	19	36	7	3	3	1	1	1	1	1	1	2.09707	3.54142	1.44435	0.530308	2.7236	0.0149324	0.0344182
chr7H	250239153	250241153	10	35	29	13	4	1	1	1	1	1	1	1	2.16903	3.96486	1.79584	0.590744	3.03996	0.00773465	0.0206686
chr7H	250241153	250243153	10	31	34	5	5	3	1	1	1	1	1	1	2.18325	3.98826	1.80501	0.503676	3.58368	0.00245127	0.00851021
chr7H	250243153	250245153	11	35	43	10	0	2	1	1	1	1	1	1	0.997351	4.24693	3.24958	0.737041	4.40895	0.000429732	0.00222928
chr7H	250245153	250247153	10	18	28	8	3	0	1	1	1	1	1	1	1.23233	3.57622	2.34389	0.753974	3.10872	0.00669464	0.0184753
chr7H	250247153	250249153	27	33	46	17	5	5	1	1	1	1	1	1	3.05756	4.79282	1.73526	0.391876	4.42809	0.000412918	0.00216201
chr7H	250249153	250251153	16	24	30	17	3	5	1	1	1	1	1	1	2.79535	4.05441	1.25907	0.433996	2.9011	0.0103392	0.0258905
chr7H	250251153	250253153	11	33	31	12	2	2	1	1	1	1	1	1	2.03	4.02653	1.99653	0.508174	3.92884	0.00117932	0.00485099
chr7H	250253153	250255153	11	36	42	9	3	0	1	1	1	1	1	1	1.29546	4.24912	2.95366	0.739187	3.99583	0.00102358	0.00435051
chr7H	250255153	250257153	10	34	32	8	3	5	1	1	1	1	1	1	2.38547	4.005	1.61952	0.439496	3.68495	0.00197731	0.00722505
chr7H	250257153	250259153	9	28	28	4	4	2	1	1	1	1	1	1	1.79112	3.75863	1.96751	0.540565	3.63972	0.00217644	0.00776903
chr7H	250259153	250261153	9	33	31	8	3	4	1	1	1	1	1	1	2.28897	3.90822	1.61924	0.459976	3.52028	0.00280419	0.0094408
chr7H	250263153	250265153	14	28	42	11	4	10	1	1	1	1	1	1	3.0138	4.25276	1.23896	0.390379	3.17372	0.00583834	0.0166404
chr7H	250265153	250267153	16	31	46	9	3	2	1	1	1	1	1	1	2.06944	4.44166	2.37222	0.454922	5.21457	8.25514e-05	0.00061207
chr7H	250267153	250269153	23	32	55	9	4	3	1	1	1	1	1	1	2.37704	4.78118	2.40414	0.417076	5.76427	2.79611e-05	0.000260046
chr7H	250269153	250271153	7	28	27	5	0	3	1	1	1	1	1	1	0.792143	3.59148	2.79933	0.742026	3.77255	0.00164205	0.00626805
chr7H	250271153	250273153	8	34	31	9	0	3	1	1	1	1	1	1	1.10235	3.85597	2.75361	0.761812	3.61456	0.00229581	0.00809259
chr7H	250273153	250275153	8	27	40	6	3	4	1	1	1	1	1	1	2.13671	3.87379	1.73708	0.501863	3.46126	0.00317805	0.0104072
chr7H	250275153	250277153	12	28	29	5	5	1	1	1	1	1	1	1	1.77578	3.94863	2.17285	0.576389	3.76976	0.00165179	0.00629817
chr7H	250277153	250279153	12	22	32	3	3	1	1	1	1	1	1	1	1.25703	3.87123	2.61421	0.5709	4.5791	0.000301681	0.00169453
chr7H	250279153	250281153	11	40	33	5	2	3	1	1	1	1	1	1	1.72583	4.16963	2.44379	0.472435	5.17276	8.97749e-05	0.000653813
chr7H	250281153	250283153	11	24	33	4	1	3	1	1	1	1	1	1	1.31559	3.88537	2.56978	0.521942	4.92351	0.000148649	0.000975226
chr7H	250283153	250285153	16	33	41	9	3	5	1	1	1	1	1	1	2.4486	4.41035	1.96175	0.3899	5.03141	0.000119391	0.000820546
chr7H	250285153	250287153	11	29	37	6	3	3	1	1	1	1	1	1	2.01585	4.05596	2.04011	0.458807	4.44656	0.000397326	0.00209911
chr7H	250287153	250289153	11	19	33	3	4	2	1	1	1	1	1	1	1.64848	3.75628	2.1078	0.569794	3.69924	0.00191828	0.00705595
chr7H	250289153	250291153	11	20	34	6	2	4	1	1	1	1	1	1	1.94151	3.80166	1.86015	0.478725	3.88564	0.00129221	0.00520443
chr7H	250293153	250295153	12	31	32	12	2	4	1	1	1	1	1	1	2.31267	4.06152	1.74885	0.455459	3.83976	0.00142406	0.00561354
chr7H	250299153	250301153	15	40	50	12	8	6	1	1	1	1	1	1	3.19946	4.59303	1.39357	0.396766	3.51232	0.00285188	0.00956318
chr7H	250301153	250303153	11	34	35	6	8	6	1	1	1	1	1	1	2.8283	4.11265	1.28435	0.486598	2.63945	0.0177459	0.0393886
chr7H	250303153	250305153	11	39	37	12	3	8	1	1	1	1	1	1	2.81371	4.22105	1.40733	0.424152	3.31799	0.00430485	0.0131464
chr7H	250307153	250309153	10	30	17	6	1	2	1	1	1	1	1	1	1.3625	3.5755	2.21301	0.556865	3.97404	0.0010718	0.00450857
chr7H	250309153	250311153	16	34	36	5	4	5	1	1	1	1	1	1	2.28419	4.35237	2.06818	0.429728	4.81276	0.000186392	0.00116295
chr7H	250311153	250313153	11	39	38	8	4	5	1	1	1	1	1	1	2.53127	4.23634	1.70507	0.428273	3.98128	0.00105553	0.00445456
chr7H	250315153	250317153	14	34	30	20	2	8	1	1	1	1	1	1	2.8993	4.16797	1.26867	0.474938	2.67124	0.0166278	0.037437
chr7H	250317153	250319153	14	51	51	18	5	8	1	1	1	1	1	1	3.29845	4.69902	1.40057	0.382212	3.66438	0.00206551	0.00746044
chr7H	250319153	250321153	8	31	32	9	5	3	1	1	1	1	1	1	2.49346	3.82269	1.32923	0.498947	2.66406	0.0168741	0.0378786
chr7H	250321153	250323153	14	21	32	6	2	2	1	1	1	1	1	1	1.65884	3.93744	2.2786	0.482916	4.71842	0.000226248	0.00135152
chr7H	250323153	250325153	10	20	35	11	4	2	1	1	1	1	1	1	2.32367	3.76193	1.43826	0.518265	2.77514	0.0134269	0.031693
chr7H	250325153	250327153	6	20	30	5	1	2	1	1	1	1	1	1	1.26768	3.3767	2.10902	0.600543	3.51186	0.00285468	0.00957076
chr7H	250327153	250329153	10	41	42	10	3	6	1	1	1	1	1	1	2.58575	4.26539	1.67964	0.446945	3.75806	0.00169331	0.00641525
chr7H	250329153	250331153	9	29	33	11	2	5	1	1	1	1	1	1	2.36185	3.87208	1.51024	0.479273	3.1511	0.00612335	0.017249
chr7H	250331153	250333153	21	33	43	16	6	5	1	1	1	1	1	1	3.12108	4.60163	1.48056	0.380912	3.88687	0.00128885	0.00519341
chr7H	250333153	250335153	7	19	30	3	4	2	1	1	1	1	1	1	1.64848	3.43704	1.78856	0.607575	2.94377	0.00945918	0.0241509
chr7H	250335153	250337153	7	22	34	2	3	4	1	1	1	1	1	1	1.59437	3.58959	1.99522	0.631099	3.1615	0.00599062	0.0169712
chr7H	250337153	250339153	15	32	22	7	4	4	1	1	1	1	1	1	2.36373	3.99868	1.63496	0.438248	3.73066	0.00179458	0.00670842
chr7H	250339153	250341153	14	29	33	9	4	9	1	1	1	1	1	1	2.85723	4.13396	1.27672	0.390668	3.26805	0.00478437	0.0142672
chr7H	250341153	250343153	13	34	41	8	4	3	1	1	1	1	1	1	2.31391	4.30271	1.9888	0.43521	4.56975	0.00030758	0.0017213
chr7H	250343153	250345153	11	19	33	5	4	4	1	1	1	1	1	1	2.18769	3.75628	1.5686	0.488816	3.20897	0.00542008	0.0156961
chr7H	250345153	250347153	10	39	40	14	5	1	1	1	1	1	1	1	2.326	4.20944	1.88344	0.612242	3.0763	0.00716665	0.019476
chr7H	250349153	250351153	8	20	56	4	1	4	1	1	1	1	1	1	1.43645	3.90117	2.46472	0.622205	3.96127	0.00110114	0.00460256
chr7H	250351153	250353153	12	44	37	15	6	4	1	1	1	1	1	1	2.98909	4.34009	1.351	0.438691	3.07962	0.00711689	0.0193716
chr7H	250353153	250355153	7	24	27	3	1	0	1	1	1	1	1	1	0.23716	3.50595	3.26879	0.71484	4.57276	0.000305671	0.0017134
chr7H	250355153	250357153	14	21	34	5	8	3	1	1	1	1	1	1	2.43579	3.97215	1.53636	0.548169	2.80271	0.0126827	0.0303117
chr7H	250357153	250359153	9	21	31	9	4	1	1	1	1	1	1	1	1.96958	3.6574	1.68783	0.585619	2.88212	0.0107558	0.0266921
chr7H	250359153	250361153	22	39	58	6	3	5	1	1	1	1	1	1	2.23321	4.89516	2.66195	0.390759	6.81225	3.96767e-06	5.66895e-05
chr7H	250361153	250363153	6	28	21	9	1	1	1	1	1	1	1	1	1.33223	3.3598	2.02756	0.651694	3.11122	0.00665953	0.0184066
chr7H	250363153	250365153	7	19	28	8	2	2	1	1	1	1	1	1	1.81111	3.39762	1.58651	0.544914	2.91149	0.0101178	0.0254554
chr7H	250367153	250369153	13	38	45	14	6	6	1	1	1	1	1	1	3.12807	4.41824	1.29016	0.390036	3.3078	0.00439865	0.0133674
chr7H	250369153	250371153	27	50	60	16	8	7	1	1	1	1	1	1	3.42586	5.17791	1.75205	0.332541	5.26868	7.40828e-05	0.00056041
chr7H	250371153	250373153	10	27	35	4	5	9	1	1	1	1	1	1	2.54954	3.92806	1.37853	0.526886	2.61636	0.0186024	0.0408872
chr7H	250373153	250375153	8	37	45	6	3	4	1	1	1	1	1	1	2.13671	4.11685	1.98015	0.513494	3.85622	0.00137526	0.00546368
chr7H	250375153	250377153	15	43	38	6	3	5	1	1	1	1	1	1	2.23321	4.47575	2.24254	0.410959	5.45685	5.09858e-05	0.000417473
chr7H	250377153	250379153	8	21	42	3	4	4	1	1	1	1	1	1	1.93115	3.76261	1.83146	0.590735	3.10031	0.00681405	0.0187311
chr7H	250379153	250381153	9	44	42	9	1	1	1	1	1	1	1	1	1.33223	4.24288	2.91065	0.609261	4.77734	0.000200436	0.00123135
chr7H	250381153	250383153	7	20	30	10	2	1	1	1	1	1	1	1	1.68539	3.46532	1.77993	0.61097	2.91329	0.0100799	0.0253779
chr7H	250383153	250385153	7	29	33	5	3	3	1	1	1	1	1	1	1.92103	3.72569	1.80466	0.532056	3.39185	0.0036817	0.0116626
chr7H	250385153	250387153	12	30	36	10	3	1	1	1	1	1	1	1	1.88059	4.11074	2.23016	0.546358	4.08186	0.00085362	0.00378637
chr7H	250387153	250389153	10	30	25	6	2	6	1	1	1	1	1	1	2.11835	3.79432	1.67597	0.47665	3.51615	0.00282884	0.00950236
chr7H	250389153	250391153	13	21	45	6	6	3	1	1	1	1	1	1	2.37498	4.08875	1.71377	0.515321	3.32564	0.00423573	0.0129835
chr7H	250391153	250393153	22	44	44	10	4	0	1	1	1	1	1	1	1.49806	4.80358	3.30552	0.723594	4.56819	0.000308577	0.00172602
chr7H	250393153	250395153	9	25	23	6	2	0	1	1	1	1	1	1	0.884867	3.58361	2.69874	0.718903	3.75397	0.00170805	0.00645701
chr7H	250395153	250397153	4	27	39	2	3	2	1	1	1	1	1	1	1.31171	3.46539	2.15369	0.740085	2.91006	0.0101481	0.0255103
chr7H	250397153	250399153	14	16	24	5	5	0	1	1	1	1	1	1	1.24746	3.62351	2.37605	0.785384	3.02533	0.00797548	0.0211572
chr7H	250399153	250401153	23	38	45	15	3	3	1	1	1	1	1	1	2.50911	4.76152	2.25241	0.426094	5.28619	7.15383e-05	0.000545444
chr7H	250401153	250403153	32	62	70	17	6	3	1	1	1	1	1	1	2.93712	5.49084	2.55373	0.409562	6.23527	1.14127e-05	0.000128823
chr7H	250403153	250405153	22	47	64	20	7	10	1	1	1	1	1	1	3.63826	5.05621	1.41795	0.318938	4.44585	0.000397916	0.00210156
chr7H	250405153	250407153	21	52	54	13	4	2	1	1	1	1	1	1	2.41468	4.98674	2.57206	0.4459	5.76825	2.77465e-05	0.000258543
chr7H	250409153	250411153	8	22	39	9	2	1	1	1	1	1	1	1	1.62858	3.74577	2.11719	0.599345	3.53251	0.00273237	0.00925585
chr7H	250411153	250413153	11	30	32	6	1	4	1	1	1	1	1	1	1.64516	3.99164	2.34648	0.509402	4.60634	0.000285132	0.0016212
chr7H	250413153	250415153	7	29	31	4	5	1	1	1	1	1	1	1	1.66188	3.68991	2.02803	0.645796	3.14035	0.00626353	0.0175599
chr7H	250415153	250417153	11	28	27	10	3	3	1	1	1	1	1	1	2.28805	3.85619	1.56814	0.450309	3.48236	0.00303904	0.0100456
chr7H	250417153	250419153	19	34	23	8	3	0	1	1	1	1	1	1	1.23233	4.19991	2.96758	0.726058	4.08725	0.000843973	0.00375408
chr7H	250421153	250423153	7	38	36	10	4	2	1	1	1	1	1	1	2.27204	3.92612	1.65408	0.564012	2.93271	0.00967992	0.0245864
chr7H	250423153	250425153	11	33	31	3	5	1	1	1	1	1	1	1	1.51924	4.02653	2.50729	0.615381	4.07437	0.000867197	0.00383147
chr7H	250425153	250427153	12	31	36	7	2	3	1	1	1	1	1	1	1.90187	4.12899	2.22711	0.450675	4.94173	0.000143234	0.000946144
chr7H	250429153	250431153	16	12	36	7	3	2	1	1	1	1	1	1	1.93526	3.77822	1.84295	0.565644	3.25815	0.00488551	0.0144918
chr7H	250431153	250433153	11	22	35	5	3	3	1	1	1	1	1	1	1.92103	3.87092	1.94988	0.481329	4.05104	0.000910952	0.0039832
chr7H	250433153	250435153	10	32	37	6	3	5	1	1	1	1	1	1	2.23321	4.0544	1.82119	0.457718	3.97884	0.001061	0.00447289
chr7H	250441153	250443153	14	30	38	14	1	6	1	1	1	1	1	1	2.2774	4.23366	1.95626	0.535663	3.65204	0.00212029	0.00761166
chr7H	250443153	250445153	22	51	57	15	4	6	1	1	1	1	1	1	2.9526	5.03517	2.08257	0.346836	6.00447	1.76386e-05	0.000181485
chr7H	250445153	250447153	21	40	47	16	4	4	1	1	1	1	1	1	2.81125	4.76008	1.94883	0.391936	4.97233	0.000134594	0.00090205
chr7H	250447153	250449153	13	21	29	8	3	6	1	1	1	1	1	1	2.46581	3.83689	1.37108	0.427368	3.2082	0.00542885	0.0157156
chr7H	250451153	250453153	8	22	35	6	2	4	1	1	0	1	1	1	1.94151	3.68371	1.74221	0.509229	3.42126	0.00345928	0.0111177
chr7H	250453153	250455153	17	47	35	9	5	7	1	1	1	1	1	1	2.85997	4.55351	1.69354	0.374349	4.52395	0.00033824	0.00185517
chr7H	250455153	250457153	10	48	52	9	5	4	1	1	1	1	1	1	2.61431	4.47636	1.86205	0.481425	3.86778	0.00134202	0.00535942
chr7H	250459153	250461153	9	19	27	9	3	3	1	1	0	1	1	1	2.23125	3.52325	1.29201	0.47814	2.70216	0.0156056	0.0356248
chr7H	250461153	250463153	10	34	27	11	4	1	1	1	0	1	1	1	2.07802	3.9079	1.82988	0.580233	3.1537	0.00608989	0.0171816
chr7H	250463153	250465153	10	26	27	7	6	1	1	1	1	1	1	1	2.04874	3.7587	1.70997	0.600168	2.84915	0.0115187	0.0281524
chr7H	250473153	250475153	9	15	28	8	3	3	1	1	1	1	1	1	2.16811	3.41418	1.24607	0.498859	2.49783	0.0236595	0.0494099
chr7H	250479153	250481153	10	34	36	3	8	2	1	1	0	1	1	1	2.01744	4.07246	2.05502	0.643514	3.19343	0.00560067	0.0161016
chr7H	250481153	250483153	11	37	33	6	3	1	1	1	0	1	1	1	1.60839	4.1261	2.51772	0.538275	4.67738	0.000246211	0.00144462
chr7H	250485153	250487153	20	31	34	10	5	7	1	1	1	1	1	1	2.91678	4.4026	1.48582	0.370013	4.01558	0.000981747	0.0042142
chr7H	250487153	250489153	8	34	39	13	0	3	1	1	1	1	1	1	1.3018	3.98751	2.6857	0.80252	3.34659	0.00405207	0.0125522
chr7H	250489153	250491153	16	44	51	18	2	6	1	1	1	1	1	1	2.71203	4.69641	1.98439	0.457095	4.3413	0.000494965	0.00248524
chr7H	250491153	250493153	19	46	39	13	6	5	1	1	1	1	1	1	3.00718	4.67055	1.66337	0.370232	4.49276	0.000360893	0.00195184
chr7H	250493153	250495153	18	33	38	7	4	7	1	1	1	1	1	1	2.60938	4.4376	1.82821	0.390834	4.67772	0.000246036	0.00144383
chr7H	250495153	250497153	12	25	25	9	5	4	1	1	1	1	1	1	2.61431	3.80104	1.18672	0.430591	2.75603	0.013967	0.0326927
chr7H	250499153	250501153	20	45	66	16	4	5	1	1	1	1	1	1	2.90775	4.99198	2.08423	0.383073	5.44083	5.26244e-05	0.000428
chr7H	250501153	250503153	23	21	42	12	3	6	1	1	1	1	1	1	2.68471	4.39239	1.70768	0.442062	3.86299	0.00135569	0.00540223
chr7H	250503153	250505153	8	22	33	4	2	4	1	1	1	1	1	1	1.73279	3.65001	1.91722	0.530688	3.6127	0.00230486	0.00811628
chr7H	250507153	250509153	8	25	35	8	1	4	1	1	1	1	1	1	1.79742	3.7545	1.95708	0.557403	3.51106	0.00285955	0.00958263
chr7H	250509153	250511153	6	20	24	2	3	3	1	1	1	1	1	1	1.47352	3.24938	1.77587	0.638172	2.78274	0.0132176	0.0313005
chr7H	250511153	250513153	7	30	36	11	1	1	1	1	1	1	1	1	1.44067	3.79439	2.35372	0.654229	3.5977	0.00237943	0.00831484
chr7H	250515153	250517153	12	15	22	9	2	2	1	0	1	1	1	1	1.87424	3.44674	1.57251	0.527138	2.9831	0.00871287	0.0226499
chr7H	250519153	250521153	14	31	28	5	6	3	1	0	0	1	1	1	2.28016	4.0771	1.79694	0.495162	3.629	0.00222654	0.00790368
chr7H	250521153	250523153	11	23	30	10	2	2	1	0	0	1	1	1	1.93104	3.80727	1.87623	0.501416	3.74187	0.00175244	0.0065863
chr7H	250523153	250525153	13	25	30	8	7	5	1	1	0	1	1	1	2.82762	3.95277	1.12515	0.438275	2.56722	0.0205596	0.0442533
chr7H	250525153	250527153	11	31	31	5	6	4	1	1	0	1	1	1	2.40102	3.99172	1.5907	0.493648	3.22234	0.00526926	0.0153467
chr7H	250527153	250529153	13	30	31	7	4	3	1	0	0	1	1	1	2.24287	4.07278	1.8299	0.439746	4.16127	0.000722132	0.00332209
chr7H	250539153	250541153	13	45	25	7	3	6	1	1	0	1	1	1	2.39477	4.17616	1.7814	0.4427	4.02393	0.000964588	0.00415842
chr7H	250541153	250543153	12	46	48	11	4	6	1	1	0	1	1	1	2.78318	4.51446	1.73128	0.413164	4.1903	0.000679373	0.00316943
chr7H	250543153	250545153	12	40	49	15	4	5	1	1	1	1	1	1	2.87226	4.44819	1.57593	0.425805	3.70106	0.0019109	0.00703603
chr7H	250545153	250547153	12	40	38	18	3	7	1	1	1	1	1	1	2.97604	4.30212	1.32608	0.430706	3.07885	0.00712838	0.0193974
chr7H	250549153	250551153	18	29	28	4	2	4	1	0	0	1	1	1	1.73279	4.19088	2.45809	0.464454	5.29242	7.06536e-05	0.000540111
chr7H	250551153	250553153	17	31	22	15	3	6	1	0	0	1	1	1	2.8068	4.05617	1.24937	0.428262	2.91729	0.0099963	0.0252185
chr7H	250553153	250555153	16	35	31	8	10	4	1	0	0	1	1	1	2.92632	4.2829	1.35659	0.482984	2.80876	0.0125249	0.0300091
chr7H	250555153	250557153	19	42	35	10	5	6	1	1	1	1	1	1	2.84796	4.55762	1.70966	0.363854	4.69875	0.000235598	0.00139694
chr7H	250557153	250559153	10	36	48	9	9	3	1	0	0	1	1	0	2.81053	4.26954	1.45902	0.54098	2.69699	0.0157722	0.0359336
chr7H	250559153	250561153	16	33	40	5	7	3	1	0	0	1	1	0	2.36318	4.39618	2.033	0.500673	4.06053	0.000892885	0.00392105
chr7H	250561153	250563153	12	29	17	6	5	4	1	0	0	1	1	0	2.39892	3.66463	1.2657	0.488771	2.58956	0.0196465	0.0427011
chr7H	250571153	250573153	8	21	25	4	1	2	1	0	0	1	1	0	1.15378	3.4657	2.31192	0.559276	4.13378	0.000765158	0.00347615
chr7H	250573153	250575153	13	21	24	9	2	4	1	0	0	1	1	0	2.1569	3.72895	1.57205	0.459736	3.41946	0.00347251	0.0111515
chr7H	250575153	250577153	17	32	44	14	8	4	1	1	0	1	1	0	3.10687	4.47022	1.36336	0.427365	3.19014	0.00563971	0.0161909
chr7H	250577153	250579153	12	27	29	5	5	5	1	0	0	1	1	0	2.40061	3.92843	1.52783	0.46641	3.27571	0.00470748	0.01409
chr7H	250583153	250585153	10	22	22	9	4	2	1	0	0	1	0	0	2.21523	3.54953	1.3343	0.501535	2.66042	0.0170004	0.0380931
chr7H	250585153	250587153	16	22	31	4	3	1	1	0	0	1	0	0	1.39967	4.02501	2.62533	0.544553	4.82108	0.000183243	0.00114842
chr7H	250587153	250589153	4	31	38	2	2	2	0	0	0	1	0	0	1.11651	3.52729	2.41078	0.729204	3.30605	0.00441501	0.0134058
chr7H	250589153	250591153	6	28	24	6	2	2	0	0	0	1	0	0	1.65884	3.43572	1.77687	0.563613	3.15264	0.00610347	0.0172091
chr7H	250595153	250597153	10	39	34	13	1	2	0	0	0	1	0	0	1.77734	4.11625	2.33891	0.583114	4.01106	0.00099116	0.00424498
chr7H	250597153	250599153	12	28	27	6	2	3	0	0	0	1	0	0	1.82065	3.90783	2.08717	0.457573	4.5614	0.000312955	0.0017456
chr7H	250599153	250601153	9	30	34	8	2	2	0	0	1	1	1	0	1.81111	3.90803	2.09693	0.509484	4.11578	0.000794717	0.00358119
chr7H	250601153	250603153	13	27	47	7	3	6	0	0	0	1	1	0	2.39477	4.25295	1.85818	0.436795	4.25413	0.000594136	0.0028616
chr7H	250603153	250605153	9	26	26	9	3	5	0	0	0	1	1	0	2.4486	3.67519	1.22659	0.444261	2.76096	0.0138256	0.0324257
chr7H	250605153	250607153	9	33	35	1	4	1	0	0	0	1	1	0	0.921909	3.9777	3.05579	0.725038	4.21466	0.00064547	0.00304723
chr7H	250607153	250609153	11	43	47	12	5	2	0	1	1	1	1	0	2.48742	4.41299	1.92558	0.51826	3.71547	0.00185336	0.00687764
chr7H	250609153	250611153	13	49	43	11	5	7	0	1	1	1	1	0	2.96841	4.53424	1.56583	0.391701	3.99751	0.00101996	0.00433836
chr7H	250613153	250615153	10	44	41	15	5	6	0	0	1	1	1	0	3.06901	4.29102	1.22201	0.434036	2.81546	0.0123523	0.0296913
chr7H	250617153	250619153	11	23	29	8	4	4	0	0	1	1	1	0	2.43477	3.7879	1.35313	0.436529	3.09975	0.00682209	0.0187455
chr7H	250621153	250623153	12	47	35	9	4	5	0	1	1	1	1	0	2.5944	4.34513	1.75073	0.420216	4.16626	0.000714591	0.00329344
chr7H	250625153	250627153	12	25	28	8	4	5	0	0	0	1	1	0	2.53127	3.86568	1.33441	0.416914	3.20069	0.00551556	0.0159099
chr7H	250627153	250629153	14	21	31	5	2	4	0	0	0	1	1	0	1.84669	3.91927	2.07258	0.4693	4.41633	0.00042317	0.00220313
chr7H	250629153	250631153	17	27	34	14	3	6	1	1	1	1	1	0	2.76895	4.22781	1.45886	0.402259	3.62667	0.00223757	0.00793319
chr7H	250631153	250633153	24	50	55	18	5	4	1	1	1	1	1	0	2.9926	5.05624	2.06364	0.386298	5.34208	6.40015e-05	0.000499269
chr7H	250633153	250635153	14	21	35	20	3	3	1	1	1	1	1	0	2.6678	3.98876	1.32096	0.506141	2.60987	0.0188504	0.0413245
chr7H	250635153	250637153	11	17	28	7	3	3	0	1	1	1	1	0	2.09707	3.60113	1.50406	0.478233	3.14504	0.00620203	0.0174256
chr7H	250637153	250639153	7	41	36	8	3	1	0	0	1	1	1	0	1.76065	3.96856	2.20791	0.61681	3.57956	0.00247277	0.00856912
chr7H	250666788	250669621	17	49	53	13	12	4	0	0	0	0	1	0	3.29004	4.81522	1.52518	0.473974	3.21785	0.0053195	0.0154663
chr7H	250769967	250771805	7	43	35	9	4	6	0	1	0	0	0	0	2.67474	3.97903	1.30429	0.506808	2.57355	0.0202969	0.0438103
chr7H	250773805	250775805	11	28	43	8	3	5	0	1	1	0	0	0	2.38547	4.12272	1.73725	0.440681	3.94219	0.00114648	0.00475047
chr7H	250775805	250777805	10	23	33	7	3	6	0	1	1	1	0	0	2.39477	3.80547	1.4107	0.450159	3.13377	0.00635087	0.0177467
chr7H	250779805	250781805	10	26	33	8	6	1	1	1	1	1	0	0	2.11978	3.87341	1.75363	0.60079	2.91888	0.00996318	0.0251479
chr7H	250783805	250785805	16	27	29	6	2	2	1	1	1	1	0	0	1.65884	4.10037	2.44152	0.462319	5.28103	7.22779e-05	0.000549879
chr7H	250785805	250787805	13	30	39	14	2	9	1	1	1	1	0	0	2.75624	4.20431	1.44807	0.457943	3.16212	0.00598288	0.0169574
chr7H	250787805	250789805	14	32	51	16	4	6	1	1	1	1	0	0	2.98808	4.43867	1.45059	0.405384	3.57832	0.00247932	0.00858767
chr7H	250791805	250793805	8	36	35	7	3	5	0	1	1	1	0	0	2.31443	3.95732	1.64289	0.486422	3.37749	0.0037954	0.0119383
chr7H	250793805	250795805	12	27	33	4	3	10	0	1	1	1	0	0	2.33546	4.00234	1.66688	0.51212	3.25486	0.00491952	0.0145642
chr7H	250797805	250799805	11	28	36	12	4	7	0	1	0	1	0	0	2.89932	4.02075	1.12143	0.402107	2.78888	0.0130509	0.0309947
chr7H	250799805	250801805	12	36	44	13	9	2	0	0	0	1	0	0	2.84817	4.32749	1.47932	0.55364	2.672	0.016602	0.0373955
chr7H	250801805	250804117	15	36	55	13	5	7	0	0	0	1	0	0	3.05942	4.5891	1.52968	0.378627	4.04006	0.000932302	0.00405295
chr7H	250975401	250977129	9	20	13	4	3	2	0	1	1	0	0	0	1.64533	3.138	1.49267	0.566149	2.63653	0.0178519	0.0395778
chr7H	250979129	250981129	16	52	43	9	3	7	1	1	1	0	0	0	2.59776	4.69179	2.09403	0.388793	5.38598	5.86595e-05	0.000466156
chr7H	250981129	250983129	11	33	44	8	9	2	1	1	1	0	0	0	2.58559	4.22735	1.64176	0.571643	2.872	0.0109846	0.0271326
chr7H	250983129	250985081	10	17	22	9	1	4	0	1	1	0	0	0	1.86055	3.4074	1.54685	0.548048	2.82246	0.0121743	0.0293523
chr7H	252101170	252103170	13	27	29	13	4	8	1	1	1	0	0	0	3.00319	3.97609	0.972899	0.381424	2.5507	0.0212602	0.0454378
chr7H	252103170	252105170	13	21	23	7	1	4	1	1	1	0	0	0	1.72638	3.70473	1.97835	0.520749	3.79904	0.00155238	0.00600246
chr7H	253087801	253090265	13	25	42	9	5	4	0	0	1	0	0	0	2.61431	4.1456	1.53129	0.435685	3.51467	0.00283773	0.00952518
chr7H	253090265	253092265	9	31	24	8	0	3	0	0	1	0	0	0	1.03922	3.72733	2.68811	0.742457	3.62056	0.00226676	0.00801508
chr7H	253682100	253684836	9	27	34	7	6	2	0	1	1	0	0	0	2.29439	3.84948	1.55508	0.542529	2.86636	0.0111141	0.0273911
chr7H	253684836	253686836	16	30	18	7	1	3	1	1	1	0	0	0	1.60553	3.88771	2.28219	0.533022	4.2816	0.000560879	0.0027402
chr7H	253686836	253688836	18	49	46	15	5	4	1	1	1	1	0	0	2.89218	4.76813	1.87595	0.391651	4.78985	0.000195356	0.00120662
chr7H	253688836	253690836	18	39	30	15	6	4	1	1	1	1	1	0	2.98909	4.39539	1.4063	0.411648	3.41626	0.00349614	0.0112121
chr7H	253690836	253692836	15	37	43	14	6	5	1	1	1	1	1	0	3.04774	4.46278	1.41504	0.386965	3.65677	0.00209913	0.0075529
chr7H	253692836	253694836	26	40	27	11	7	7	1	1	1	1	1	0	3.14834	4.5719	1.42356	0.404472	3.51955	0.00280852	0.00945294
chr7H	253694836	253696836	12	24	32	14	4	4	1	1	1	0	0	0	2.73791	3.9194	1.18149	0.43042	2.74497	0.0142894	0.0332713
chr7H	253698836	253700887	13	12	12	2	1	2	0	0	1	0	0	0	0.820159	3.03111	2.21096	0.669554	3.30213	0.00445174	0.0134938
chr7H	256055035	256056840	13	34	35	2	2	0	0	0	1	0	0	0	0.342531	4.21195	3.86942	0.67011	5.77431	2.74235e-05	0.000256209
chr7H	256058840	256060840	11	29	35	5	3	3	0	1	1	0	0	0	1.92103	4.02411	2.10307	0.46788	4.49489	0.000359297	0.00194633
chr7H	256060840	256062840	16	46	32	10	4	4	0	1	1	0	0	0	2.5547	4.45372	1.89901	0.401262	4.73259	0.000219742	0.00132247
chr7H	256062840	256064645	11	25	28	7	2	1	0	1	1	0	0	0	1.49441	3.81405	2.31964	0.537621	4.31463	0.000523381	0.00259841
chr7H	257086270	257088270	7	15	25	3	4	2	1	1	1	1	0	0	1.64848	3.20314	1.55466	0.611964	2.54044	0.0217069	0.0461612
chr7H	257094270	257096270	6	22	28	12	2	1	1	1	1	1	1	0	1.78435	3.38993	1.60558	0.640478	2.50684	0.0232331	0.0487061
chr7H	257098270	257100270	8	17	23	6	2	1	1	1	1	1	1	0	1.41319	3.30181	1.88862	0.577435	3.27072	0.00475748	0.0142032
chr7H	257106270	257108270	17	32	35	24	4	5	1	1	1	1	0	0	3.13212	4.33889	1.20677	0.4296	2.80905	0.0125173	0.0299956
chr7H	257108270	257110270	12	29	24	12	1	9	1	1	1	1	0	0	2.37566	3.86019	1.48454	0.556607	2.66711	0.0167689	0.0376967
chr7H	257118270	257120270	7	26	16	4	0	1	1	1	1	1	0	0	0.270781	3.25342	2.98264	0.746156	3.99734	0.00102031	0.00433943
chr7H	257120270	257122270	7	21	20	7	3	1	1	1	1	1	0	0	1.68961	3.26134	1.57173	0.590351	2.66236	0.0169331	0.0379771
chr7H	257600413	257601711	13	16	16	7	2	4	1	1	0	0	0	0	2.02273	3.34949	1.32676	0.505564	2.62432	0.0183028	0.0403686
chr7H	257603711	257605711	11	25	24	6	7	2	1	1	1	0	0	0	2.29619	3.72615	1.42996	0.54967	2.60149	0.0191751	0.0418798
chr7H	257605711	257607711	18	41	35	11	5	6	1	1	1	0	1	0	2.89959	4.51155	1.61196	0.3616	4.45785	0.000388087	0.00206201
chr7H	257611711	257613711	17	52	54	9	2	5	1	1	1	1	0	0	2.2534	4.85926	2.60586	0.408688	6.37614	8.78072e-06	0.00010497
chr7H	257615711	257617711	13	26	30	10	4	2	1	1	1	0	0	0	2.27204	3.97452	1.70248	0.478207	3.56013	0.00257684	0.00884849
chr7H	258012639	258014777	14	25	43	10	3	1	0	0	1	0	0	0	1.88059	4.20337	2.32279	0.55016	4.22202	0.000635567	0.00301367
chr7H	258741974	258744718	13	25	34	9	3	3	1	1	1	0	0	0	2.23125	4.02439	1.79315	0.439977	4.07554	0.00086506	0.00382516
chr7H	258744718	258746718	13	27	25	6	5	0	1	1	1	0	0	0	1.34228	3.8914	2.54912	0.760189	3.35327	0.00399512	0.0124246
chr7H	258748718	258750718	19	40	36	12	2	7	1	1	1	0	0	0	2.55832	4.54651	1.98818	0.417368	4.76362	0.000206166	0.00125881
chr7H	258752718	258754718	12	37	40	2	6	0	1	1	1	0	0	0	0.896857	4.28803	3.39118	0.807641	4.19887	0.000667247	0.0031257
chr7H	258754718	258757616	15	37	45	3	4	0	1	1	1	0	0	0	0.874504	4.48891	3.61441	0.7134	5.06645	0.000111221	0.000774359
chr7H	258870771	258872771	7	27	23	2	7	1	0	1	1	0	0	0	1.5082	3.47992	1.97172	0.747309	2.63843	0.0177829	0.0394558
chr7H	260982976	260985122	9	22	32	7	3	1	0	1	0	0	0	0	1.68961	3.70128	2.01167	0.567441	3.54516	0.00266001	0.00906456
chr7H	260987122	260989122	7	23	31	8	3	2	0	1	1	0	0	0	2.00631	3.56131	1.55501	0.537618	2.8924	0.0105283	0.0262618
chr7H	260989122	260991122	10	24	25	5	3	5	0	1	1	0	0	0	2.13839	3.67044	1.53204	0.47087	3.25364	0.00493224	0.0145903
chr7H	260991122	260993122	8	27	21	8	4	2	0	1	1	0	0	0	2.1521	3.50573	1.35363	0.523593	2.58527	0.019819	0.0430137
chr7H	260993122	260995122	16	28	26	6	4	3	0	1	1	0	0	0	2.16165	4.05823	1.89658	0.45052	4.20977	0.000652137	0.00307089
chr7H	260997122	260999122	11	37	28	9	7	2	1	1	1	1	1	0	2.51158	4.03215	1.52057	0.532415	2.85599	0.0113562	0.0278489
chr7H	261007122	261009122	10	22	32	8	2	3	1	1	1	1	1	0	1.97292	3.76326	1.79034	0.48045	3.72639	0.00181094	0.00675694
chr7H	261009122	261011122	11	26	32	4	3	1	1	1	1	1	1	0	1.39967	3.91214	2.51246	0.550916	4.56052	0.000313521	0.001748
chr7H	261019122	261021122	11	25	26	10	4	5	1	1	1	1	1	0	2.65121	3.77176	1.12055	0.414454	2.70368	0.0155568	0.0355429
chr7H	261025122	261027122	7	22	32	9	4	1	1	1	1	1	1	0	1.96958	3.55488	1.58531	0.613705	2.58318	0.0199035	0.0431588
chr7H	261027122	261029122	19	23	23	10	7	2	1	1	1	1	1	0	2.56839	3.98276	1.41438	0.537788	2.62999	0.0180922	0.0399948
chr7H	261031122	261033122	11	22	32	7	3	0	1	1	1	1	0	0	1.16129	3.8196	2.65831	0.732019	3.63148	0.00221486	0.00787259
chr7H	261037122	261039122	12	18	25	9	1	3	1	1	1	0	0	0	1.7397	3.61955	1.87985	0.540473	3.47816	0.00306619	0.010114
chr7H	261039122	261041122	15	27	34	11	5	3	1	1	1	0	0	0	2.6019	4.15265	1.55075	0.437205	3.54697	0.00264983	0.00903753
chr7H	261041122	261043122	9	26	32	7	1	3	0	1	1	0	0	0	1.60553	3.79382	2.18829	0.534568	4.09356	0.000832807	0.0037159
chr7H	261045122	261047122	8	20	21	4	5	1	0	1	1	0	0	0	1.66188	3.3396	1.67771	0.629093	2.66688	0.0167772	0.0377094
chr7H	261047122	261049122	8	21	27	5	2	2	0	1	1	0	0	0	1.56403	3.50959	1.94556	0.526179	3.69753	0.00192524	0.00707575
chr7H	261053122	261055122	8	22	34	11	0	2	0	1	1	0	0	0	1.04899	3.66711	2.61812	0.784057	3.3392	0.00411597	0.0127007
chr7H	261057122	261059122	10	28	33	3	7	2	0	0	1	0	0	0	1.94483	3.91456	1.96973	0.622313	3.16518	0.00594442	0.0168687
chr7H	261059122	261061122	17	25	31	3	4	2	0	0	1	0	0	0	1.64848	4.13223	2.48375	0.5346	4.646	0.000262688	0.00152161
chr7H	262994491	262996491	6	22	19	6	1	2	0	0	1	0	0	0	1.3625	3.16936	1.80686	0.593436	3.04475	0.00765736	0.0205156
chr7H	262996491	262999290	4	10	18	3	0	2	0	0	1	0	0	0	0.373793	2.48001	2.10622	0.828483	2.54226	0.0216273	0.0460426
chr7H	263075148	263077148	13	42	38	6	5	5	1	1	1	1	1	1	2.49542	4.37704	1.88162	0.438041	4.29554	0.000544737	0.00268105
chr7H	263077148	263079148	10	31	27	13	4	5	1	1	1	1	1	1	2.79385	3.85645	1.0626	0.424044	2.50588	0.0232786	0.0487852
chr7H	263079148	263081148	10	24	31	12	3	6	1	1	1	1	1	1	2.68471	3.79325	1.10855	0.43145	2.56936	0.0204705	0.0441056
chr7H	263091148	263093148	16	33	32	10	3	2	1	1	1	1	1	1	2.12624	4.26827	2.14203	0.455963	4.69782	0.000236053	0.00139887
chr7H	263093148	263095148	13	23	38	9	6	4	1	1	1	1	1	1	2.71123	4.04196	1.33073	0.446275	2.98186	0.00873545	0.0226973
chr7H	263097148	263099148	29	37	42	18	4	10	1	1	1	1	1	1	3.28365	4.84781	1.56416	0.368938	4.23964	0.000612481	0.002928
chr7H	263099148	263101148	15	28	45	11	4	6	1	1	1	1	1	1	2.78318	4.3337	1.55053	0.391442	3.96107	0.0011016	0.00460396
chr7H	263101148	263103148	23	30	45	17	7	12	1	1	1	1	1	1	3.6323	4.62979	0.997485	0.339057	2.94194	0.00949529	0.0242236
chr7H	263105148	263107148	19	40	50	12	4	8	1	1	1	1	1	1	2.95951	4.73521	1.7757	0.349845	5.07567	0.000109169	0.00076337
chr7H	263111148	263113148	21	24	41	25	2	8	1	1	1	1	1	1	3.02318	4.39733	1.37416	0.515533	2.66551	0.0168242	0.0377909
chr7H	263113148	263115148	31	50	66	20	8	14	1	1	1	1	1	1	3.86609	5.31697	1.45088	0.290646	4.9919	0.000129348	0.0008745
chr7H	263115148	263117148	18	45	44	23	6	9	1	1	1	1	1	1	3.58463	4.69492	1.11029	0.341417	3.25201	0.00494925	0.0146295
chr7H	263117148	263119148	33	52	60	30	5	14	1	1	1	1	1	1	3.83905	5.3221	1.48305	0.347954	4.26219	0.000584179	0.00282626
chr7H	263119148	263121148	20	46	52	21	8	17	1	1	1	1	1	1	3.98356	4.86688	0.883321	0.299374	2.95056	0.009326	0.0238792
chr7H	263121148	263123148	28	62	59	19	12	6	1	1	1	1	1	1	3.6756	5.31091	1.63531	0.383278	4.26665	0.000578738	0.00280618
chr7H	263123148	263125148	18	41	42	23	9	7	1	1	1	1	1	1	3.69111	4.61616	0.925048	0.365435	2.53136	0.0221099	0.0468382
chr7H	263129148	263131148	24	48	40	15	2	9	1	1	1	1	1	1	2.7941	4.85025	2.05615	0.42668	4.81896	0.00018404	0.00115231
chr7H	263131148	263133148	37	60	66	21	6	11	1	1	1	1	1	1	3.62602	5.52712	1.9011	0.299014	6.3579	9.08261e-06	0.000107613
chr7H	263133148	263135148	22	48	38	16	6	11	1	1	1	1	1	1	3.47579	4.76808	1.29229	0.322361	4.00883	0.000995852	0.00425984
chr7H	263135148	263137148	18	27	41	14	6	10	1	1	1	1	1	1	3.3587	4.36959	1.01089	0.355478	2.84375	0.0116484	0.028403
chr7H	263137148	263139148	15	42	43	23	5	5	1	1	1	1	1	1	3.22489	4.53357	1.30868	0.417117	3.13745	0.00630192	0.017641
chr7H	263139148	263141148	17	37	43	25	5	10	1	1	1	1	1	1	3.58221	4.53794	0.955734	0.361315	2.64516	0.0175399	0.0390152
chr7H	263143148	263145148	25	45	48	11	5	11	1	1	1	1	1	1	3.17397	4.94369	1.76972	0.335037	5.28217	7.21136e-05	0.000548848
chr7H	263145148	263147148	17	26	29	12	1	11	1	1	1	1	1	1	2.46753	4.11586	1.64832	0.559676	2.94514	0.00943217	0.0240956
chr7H	263147148	263149148	29	44	52	19	8	9	1	1	1	1	1	1	3.63436	5.06742	1.43306	0.321817	4.45304	0.000391997	0.00207716
chr7H	263149148	263151148	22	45	51	17	6	14	1	1	1	1	1	1	3.62066	4.90106	1.2804	0.311683	4.10802	0.00080782	0.00362751
chr7H	263151148	263153148	8	34	27	13	2	3	1	1	1	1	1	1	2.23549	3.77704	1.54154	0.527839	2.92048	0.00993005	0.0250889
chr7H	263159148	263161148	14	24	26	8	4	4	1	1	1	1	1	1	2.43477	3.89269	1.45792	0.425333	3.4277	0.00341236	0.0110022
chr7H	263163148	263165148	19	33	32	12	7	8	1	1	1	1	1	1	3.25586	4.37173	1.11587	0.361016	3.09091	0.00694996	0.0190184
chr7H	263165148	263167148	17	28	33	13	7	5	1	1	1	1	1	1	3.0902	4.23091	1.14071	0.398343	2.86365	0.011177	0.0275089
chr7H	263167148	263169148	11	29	23	8	1	3	1	1	1	1	1	1	1.67657	3.78433	2.10776	0.523705	4.02472	0.000962993	0.00415258
chr7H	263177148	263179148	13	19	18	1	0	0	1	1	1	1	1	1	-0.881099	3.51047	4.39156	0.760509	5.7745	2.7413e-05	0.000256164
chr7H	263181148	263183148	11	31	31	6	3	3	1	1	1	1	1	0	2.01585	3.99172	1.97587	0.455004	4.34254	0.000493693	0.00248047
chr7H	264484961	264486961	16	24	38	15	2	7	1	1	1	0	0	0	2.68042	4.1898	1.50938	0.460227	3.27965	0.00466851	0.0140015
chr7H	264486961	264489343	10	24	32	13	3	3	0	0	1	0	0	0	2.43069	3.81142	1.38072	0.475062	2.90641	0.0102255	0.0256635
chr7H	267577892	267579892	14	48	39	12	3	5	1	1	1	0	0	0	2.60437	4.51089	1.90651	0.407001	4.6843	0.000242724	0.00142937
chr7H	267579892	267581892	16	42	50	19	7	6	1	1	1	1	0	0	3.37925	4.65901	1.27976	0.379184	3.37505	0.00381513	0.0119899
chr7H	267581892	267583892	17	31	32	16	1	6	1	1	1	1	0	0	2.35074	4.2699	1.91916	0.541875	3.5417	0.00267962	0.00911858
chr7H	269608397	269610347	17	31	28	7	3	8	1	1	1	0	0	0	2.52378	4.19356	1.66979	0.418379	3.99109	0.00103388	0.00438411
chr7H	269677011	269679011	11	32	32	18	3	5	1	1	1	0	0	0	2.82689	4.02756	1.20067	0.448843	2.67504	0.0164989	0.0372128
chr7H	269681011	269683011	27	38	50	17	9	8	1	1	1	0	1	0	3.58397	4.91946	1.33549	0.348762	3.82922	0.00145622	0.00571004
chr7H	269685011	269687011	19	35	35	6	9	5	1	1	1	0	1	0	2.81249	4.45584	1.64335	0.476575	3.44825	0.00326696	0.0106295
chr7H	270622212	270623618	5	13	21	4	1	0	1	1	1	0	0	0	0.379803	2.83376	2.45396	0.782553	3.13584	0.00632334	0.0176887
chr7H	270623618	270625618	16	42	30	5	3	6	1	1	1	0	0	0	2.21873	4.36593	2.1472	0.437348	4.9096	0.000152922	0.000997255
chr7H	271632884	271634684	10	24	32	11	3	1	0	1	1	0	0	0	1.93222	3.81142	1.8792	0.572732	3.28111	0.00465408	0.0139697
chr7H	271634684	271636684	8	24	30	4	4	3	0	1	1	0	0	0	1.95293	3.64364	1.69071	0.53634	3.15231	0.0061078	0.0172159
chr7H	271636684	271638684	15	32	46	14	0	3	0	1	1	0	0	0	1.34236	4.42062	3.07825	0.759982	4.05043	0.000912118	0.00398737
chr7H	271638684	271640684	9	31	31	4	3	4	0	1	1	0	0	0	1.92799	3.8734	1.94541	0.504859	3.85337	0.0013836	0.0054877
chr7H	272671465	272673351	14	26	23	9	5	6	1	0	1	0	0	0	2.79115	3.86723	1.07608	0.40732	2.64185	0.0176588	0.0392287
chr7H	272675351	272677351	14	23	45	9	6	7	1	0	1	0	0	0	2.95688	4.18331	1.22643	0.423874	2.89337	0.010507	0.0262188
chr7H	273731901	273733901	16	33	39	11	5	7	1	1	1	0	0	0	2.96841	4.38165	1.41324	0.362471	3.89889	0.00125646	0.00509198
chr7H	273735901	273737901	17	30	42	10	5	6	1	1	1	1	0	0	2.84796	4.40757	1.55962	0.377144	4.13533	0.000762663	0.00346715
chr7H	273737901	273739901	21	33	38	14	4	7	1	1	1	0	0	0	2.98356	4.53066	1.5471	0.361821	4.27587	0.000567654	0.00276628
chr7H	273739901	273741901	13	26	33	10	6	4	1	1	1	0	0	0	2.76803	4.02905	1.26101	0.428268	2.94445	0.00944563	0.024122
chr7H	273741901	273743600	11	28	26	5	3	1	0	1	1	0	0	0	1.51357	3.83466	2.32109	0.543923	4.26732	0.000577931	0.00280381
chr7H	276696219	276698219	8	24	22	1	3	5	1	1	1	0	0	0	1.40094	3.46683	2.06589	0.713633	2.89489	0.0104738	0.0261504
chr7H	276704219	276706219	15	28	32	13	2	3	1	1	1	1	1	0	2.23549	4.13814	1.90264	0.465933	4.08351	0.000850645	0.00377737
chr7H	276706219	276708219	14	23	41	14	2	5	1	1	1	1	1	0	2.49341	4.12983	1.63641	0.470879	3.47523	0.00308532	0.0101652
chr7H	276712219	276714219	17	36	30	5	3	5	1	1	1	1	1	0	2.13839	4.3163	2.17791	0.429285	5.07334	0.000109684	0.000766275
chr7H	276714219	276716219	13	20	47	11	3	4	1	1	1	1	1	1	2.46054	4.08682	1.62628	0.468894	3.46832	0.00313081	0.0102856
chr7H	276716219	276718219	14	29	16	11	4	2	1	1	1	1	1	1	2.32367	3.72234	1.39867	0.525089	2.66368	0.0168875	0.0378984
chr7H	276728219	276730219	15	30	35	12	4	1	1	1	1	1	1	0	2.12534	4.22781	2.10247	0.553773	3.79663	0.00156036	0.00602467
chr7H	276730219	276732219	12	36	54	7	2	4	1	1	1	1	1	0	2.02273	4.44531	2.42258	0.461841	5.24549	7.75974e-05	0.000582411
chr7H	276732219	276734219	13	33	31	10	8	4	1	1	1	1	1	0	2.92366	4.12583	1.20217	0.447945	2.68374	0.016207	0.0366921
chr7H	276734219	276736219	10	27	25	9	1	0	1	1	1	1	1	0	0.803913	3.73576	2.93185	0.737426	3.97579	0.00106785	0.00449636
chr7H	276740219	276742219	13	13	23	5	4	3	1	0	1	0	0	0	2.06683	3.44155	1.37472	0.53193	2.5844	0.0198541	0.0430751
chr7H	276742219	276743914	15	14	23	4	1	4	0	0	1	0	0	0	1.43645	3.56752	2.13107	0.574406	3.71005	0.0018748	0.00693621
chr7H	278950776	278952776	73	150	209	65	23	27	1	0	0	0	0	0	5.42317	7.12623	1.70306	0.269116	6.32835	9.59462e-06	0.000112189
chr7H	278952776	278954591	21	34	54	15	4	5	1	0	1	0	0	0	2.87226	4.7493	1.87704	0.384589	4.88064	0.000162232	0.00104371
chr7H	279471102	279473657	16	22	33	6	6	5	1	0	0	0	0	0	2.59234	4.06078	1.46845	0.461216	3.18386	0.00571489	0.0163567
chr7H	279473657	279475657	10	15	25	7	2	3	1	0	0	0	0	0	1.90187	3.41151	1.50964	0.503686	2.99718	0.00845987	0.0221385
chr7H	279475657	279478212	22	32	53	11	2	4	1	0	0	0	0	0	2.26534	4.73292	2.46757	0.426447	5.78635	2.67926e-05	0.000251523
chr7H	279946081	279948081	11	35	28	10	2	11	1	1	1	0	0	0	2.66492	4.00116	1.33624	0.479258	2.78813	0.013071	0.0310343
chr7H	279963534	279966071	14	26	28	13	1	6	0	0	1	0	0	0	2.23684	3.97935	1.74251	0.536224	3.2496	0.00497459	0.0146839
chr7H	279966071	279968071	14	23	24	7	6	2	0	0	1	0	0	0	2.29439	3.82351	1.52912	0.519356	2.94425	0.00944959	0.0241293
chr7H	279968071	279970071	11	34	33	14	1	6	0	0	1	0	0	0	2.2774	4.07895	1.80155	0.552243	3.26224	0.00484348	0.0144006
chr7H	279970071	279972071	17	29	39	10	2	4	1	0	1	0	0	0	2.21371	4.34617	2.13247	0.428062	4.98167	0.000132064	0.000888844
chr7H	279972071	279974607	15	30	35	9	4	4	1	0	1	0	0	0	2.4979	4.22781	1.72991	0.402029	4.30296	0.000536333	0.00264834
chr7H	279978943	279980017	7	22	19	3	0	2	0	1	1	0	0	0	0.373793	3.25798	2.88419	0.733763	3.93068	0.00117473	0.00483709
chr7H	279980017	279982017	11	19	23	2	6	1	0	1	1	0	0	0	1.42518	3.55021	2.12503	0.69878	3.04107	0.00771674	0.0206337
chr7H	279984017	279986017	11	23	37	9	2	5	0	1	1	0	0	0	2.2534	3.92736	1.67396	0.464269	3.60558	0.00233996	0.00821199
chr7H	279988017	279990017	10	36	27	4	2	2	0	1	1	0	0	0	1.45013	3.93977	2.48964	0.509803	4.88354	0.000161273	0.0010394
chr7H	280018017	280020017	7	19	23	6	1	2	0	0	0	1	0	0	1.3625	3.2855	1.923	0.573677	3.35207	0.00400534	0.0124452
chr7H	280032017	280034017	12	21	23	7	4	3	0	0	1	0	0	0	2.24287	3.65707	1.4142	0.463953	3.04815	0.00760292	0.0204023
chr7H	280034017	280036017	10	17	21	7	4	2	1	0	1	0	0	0	2.08106	3.38098	1.29992	0.516566	2.51646	0.0227864	0.0479538
chr7H	280036017	280038017	12	21	16	5	3	1	1	0	1	0	0	0	1.51357	3.45152	1.93795	0.577256	3.35718	0.00396218	0.0123445
chr7H	280038017	280040017	14	29	16	1	3	6	1	1	1	0	0	0	1.48127	3.72234	2.24107	0.721121	3.10776	0.00670816	0.018506
chr7H	280040017	280042017	11	17	23	8	1	5	1	1	1	0	1	0	1.89393	3.48901	1.59509	0.543502	2.93483	0.0096372	0.0245033
chr7H	280042017	280044017	19	41	32	14	4	8	1	1	1	0	1	0	3.04375	4.49284	1.44908	0.361185	4.01202	0.000989159	0.00423793
chr7H	280044017	280046017	29	59	47	18	12	10	1	1	1	0	1	0	3.87634	5.17353	1.29719	0.336982	3.84943	0.00139519	0.00552261
chr7H	280046017	280048017	11	25	21	7	2	5	1	1	1	0	1	0	2.11923	3.65023	1.53099	0.465363	3.2899	0.00456843	0.0137653
chr7H	281237740	281239857	9	19	26	4	0	1	1	1	1	0	0	0	0.270781	3.50172	3.23094	0.708852	4.55799	0.000315171	0.00175474
chr7H	281241857	281243857	25	33	37	15	9	5	1	1	1	0	0	0	3.30575	4.62103	1.31529	0.415103	3.16858	0.00590198	0.0167822
chr7H	281243857	281245857	19	31	43	18	6	7	1	1	1	0	1	0	3.33517	4.50635	1.17118	0.359571	3.25717	0.0048956	0.0145138
chr7H	281245857	281247857	19	42	39	18	4	8	1	1	1	0	0	0	3.18203	4.61968	1.43765	0.358549	4.00962	0.000994188	0.00425407
chr7H	281247857	281249857	22	20	39	10	7	6	1	1	1	0	0	0	3.02789	4.29597	1.26808	0.446204	2.84194	0.0116924	0.0284792
chr7H	282127011	282129625	16	33	30	8	1	4	0	0	1	0	0	0	1.79742	4.23136	2.43393	0.488784	4.97957	0.000132628	0.000891751
chr7H	282129625	282131625	12	27	37	5	2	1	0	0	1	0	1	0	1.31837	4.0679	2.74953	0.523119	5.25603	7.5979e-05	0.000572546
chr7H	282131625	282133625	6	16	26	6	3	1	0	0	1	0	1	0	1.60839	3.17223	1.56385	0.618799	2.52723	0.0222955	0.0471406
chr7H	282133625	282135625	9	36	34	5	8	4	0	0	1	0	1	0	2.55665	4.00959	1.45295	0.553675	2.62419	0.0183076	0.0403758
chr7H	282143625	282145625	8	24	33	13	3	3	0	0	1	1	1	0	2.43069	3.69817	1.26748	0.503405	2.51781	0.0227242	0.0478482
chr7H	282145625	282147625	16	38	39	3	2	6	0	0	1	1	1	0	1.76699	4.46032	2.69333	0.494557	5.44595	5.20944e-05	0.000424457
chr7H	282147625	282149625	9	32	29	7	2	4	0	0	0	1	1	0	2.02273	3.85295	1.83022	0.478454	3.82528	0.00146844	0.00574799
chr7H	282155625	282157625	15	27	29	6	3	1	0	0	0	1	1	0	1.60839	4.06165	2.45326	0.523201	4.68895	0.000240408	0.00141874
chr7H	282159625	282161625	10	25	25	11	3	3	0	0	0	1	1	0	2.33969	3.69306	1.35338	0.463326	2.921	0.00991924	0.0250675
chr7H	282169625	282171625	8	22	22	4	4	2	1	1	1	1	1	0	1.79112	3.41867	1.62754	0.555386	2.93047	0.0097253	0.0246797
chr7H	282171625	282173625	11	18	22	8	4	2	1	1	1	1	1	0	2.1521	3.49517	1.34306	0.506637	2.65094	0.0173337	0.0386626
chr7H	282175625	282177625	11	30	32	11	3	1	1	1	1	1	1	0	1.93222	3.99164	2.05942	0.559472	3.681	0.00199394	0.00726824
chr7H	282177625	282179625	6	33	28	7	4	1	1	1	1	1	1	0	1.83541	3.61503	1.77962	0.635695	2.79949	0.0127675	0.0304714
chr7H	282183625	282185625	19	49	44	9	4	3	1	1	1	1	1	0	2.37704	4.77518	2.39814	0.397301	6.03608	1.66106e-05	0.000173204
chr7H	282195625	282197625	8	21	25	3	3	6	1	1	1	0	1	0	1.96219	3.4657	1.50352	0.560391	2.68298	0.0162324	0.0367308
chr7H	282274172	282276172	7	32	17	4	1	8	1	1	1	1	0	0	1.74229	3.40305	1.66076	0.637686	2.60435	0.0190639	0.041685
chr7H	282278172	282280172	8	30	27	11	1	7	1	1	1	1	0	0	2.21465	3.70734	1.49269	0.574174	2.59972	0.0192443	0.0420046
chr7H	283212035	283214035	7	14	17	2	0	4	1	1	1	0	0	0	0.465481	2.9466	2.48112	0.795697	3.11818	0.00656276	0.0181928
chr7H	283214035	283216035	7	13	15	2	0	2	1	1	1	0	0	0	0.182815	2.83565	2.65284	0.775264	3.42185	0.00345495	0.0111069
chr7H	283216035	283218035	12	15	21	4	1	3	1	1	1	0	0	0	1.31559	3.42032	2.10473	0.559268	3.76337	0.00167435	0.00636303
chr7H	283220035	283222035	14	19	35	7	3	5	1	1	1	1	1	1	2.31443	3.93354	1.61911	0.448863	3.60712	0.0023323	0.00819153
chr7H	283224035	283226035	7	23	26	5	3	3	1	1	1	1	1	1	1.92103	3.46085	1.53982	0.521608	2.95206	0.00929684	0.0238209
chr7H	283226035	283228035	6	23	25	5	1	2	1	1	1	1	1	1	1.26768	3.34987	2.0822	0.592348	3.51516	0.0028348	0.00951773
chr7H	283254035	283256035	9	25	17	6	0	3	1	1	1	1	1	1	0.886961	3.41226	2.5253	0.740623	3.4097	0.00354507	0.0113252
chr7H	283256035	283258035	10	24	24	16	1	4	1	1	1	1	1	1	2.1739	3.64718	1.47328	0.576969	2.55349	0.0211405	0.0452366
chr7H	283290035	283292035	5	10	10	6	0	0	1	1	1	1	0	0	-0.0488243	2.27508	2.32391	0.926135	2.50925	0.0231203	0.048513
chr7H	283318035	283320035	7	16	19	0	1	5	1	1	1	1	1	0	0.28583	3.08258	2.79675	0.959308	2.91538	0.0100362	0.0252949
chr7H	283322035	283324035	15	21	21	7	3	4	1	1	1	1	1	0	2.21793	3.73859	1.52066	0.453147	3.35577	0.00397411	0.0123751
chr7H	283324035	283326035	14	19	19	4	1	2	1	1	1	1	1	0	1.15378	3.58532	2.43154	0.548264	4.43497	0.000407034	0.00213899
chr7H	283356035	283358035	9	27	20	2	2	2	1	1	1	0	0	1	1.11651	3.54693	2.43042	0.5887	4.12846	0.000773778	0.00350645
chr7H	283358035	283360035	12	28	27	7	2	2	1	1	1	0	0	1	1.74007	3.90783	2.16776	0.476266	4.55158	0.000319393	0.00177362
chr7H	283360035	283362035	12	33	18	5	0	1	1	1	1	0	0	1	0.384679	3.76883	3.38416	0.708527	4.77633	0.000200855	0.00123315
chr7H	283362035	283364035	14	23	31	4	5	6	1	1	1	0	0	1	2.36704	3.96958	1.60254	0.497386	3.22192	0.00527401	0.0153578
chr7H	283368035	283370035	8	22	28	5	2	4	1	1	1	0	0	1	1.84669	3.55606	1.70937	0.50734	3.36928	0.00386202	0.0121049
chr7H	283430035	283432035	9	36	29	11	4	6	1	0	1	1	1	1	2.78318	3.91859	1.13542	0.436212	2.6029	0.0191201	0.0417859
chr7H	283432035	283434035	11	25	53	8	5	3	1	0	1	1	1	1	2.43033	4.18009	1.74976	0.500927	3.49304	0.00297092	0.00986637
chr7H	283438035	283440035	10	23	25	6	2	4	1	0	1	1	1	1	1.94151	3.64687	1.70536	0.472376	3.61017	0.00231726	0.00815063
chr7H	283440035	283442035	13	21	23	3	6	3	1	0	0	1	1	1	2.02362	3.70473	1.68111	0.57951	2.90092	0.0103432	0.0258963
chr7H	283472035	283474035	12	21	23	2	0	2	1	1	1	1	1	1	0.182815	3.65707	3.47425	0.695637	4.99435	0.000128708	0.000871038
chr7H	283474035	283476035	7	18	25	7	3	2	1	1	1	1	1	1	1.93526	3.3032	1.36794	0.535181	2.55602	0.021032	0.0450367
chr7H	283476035	283478035	14	31	36	6	5	2	1	1	1	1	1	1	2.11626	4.2209	2.10465	0.489043	4.3036	0.000535607	0.00264536
chr7H	283480035	283482035	6	17	20	8	1	2	1	1	1	1	1	1	1.51476	3.0563	1.54154	0.601551	2.56261	0.020753	0.0445802
chr7H	283482035	283484035	14	24	26	5	2	2	1	1	1	1	1	1	1.56403	3.89269	2.32866	0.479831	4.85309	0.000171625	0.0010921
chr7H	283484035	283486035	14	26	25	9	5	4	1	1	1	1	1	1	2.61431	3.91471	1.30039	0.424989	3.05982	0.00741895	0.0200095
chr7H	283486035	283488035	18	33	32	5	5	1	1	1	1	1	1	1	1.77578	4.33913	2.56334	0.55445	4.62322	0.000275351	0.00157728
chr7H	283492035	283494035	8	20	27	9	2	3	1	1	1	1	1	1	2.03605	3.48265	1.44661	0.504474	2.86756	0.0110866	0.0273344
chr7H	283494035	283496035	14	38	39	7	3	4	1	1	1	1	1	1	2.21793	4.3803	2.16237	0.410518	5.26741	7.42703e-05	0.000561474
chr7H	283502035	283504035	37	61	45	28	7	14	1	1	1	1	1	1	3.98049	5.31583	1.33534	0.330019	4.04624	0.00092022	0.00401332
chr7H	283504035	283506035	23	45	45	22	3	8	1	1	1	1	1	1	3.14734	4.85599	1.70866	0.398646	4.28616	0.000555545	0.00271919
chr7H	283508035	283510035	10	25	26	8	2	10	1	1	1	1	1	1	2.50124	3.71542	1.21418	0.485135	2.50277	0.0234249	0.0490119
chr7H	283518035	283520035	12	27	16	4	4	5	1	1	1	1	1	1	2.17029	3.59072	1.42043	0.522957	2.71615	0.015163	0.0348266
chr7H	283520035	283522035	17	34	36	11	5	7	1	1	1	1	1	1	2.96841	4.38881	1.4204	0.35883	3.95842	0.00110779	0.00462338
chr7H	283524035	283526035	15	33	34	7	4	4	1	1	1	1	1	1	2.36373	4.26426	1.90054	0.409902	4.63656	0.000267858	0.00154401
chr7H	283530035	283532035	26	51	34	20	8	8	1	1	1	1	1	1	3.60925	4.8396	1.23034	0.356779	3.44847	0.00326541	0.0106266
chr7H	283538035	283540035	19	28	33	21	3	6	1	1	1	1	1	1	2.99252	4.29793	1.3054	0.434344	3.00546	0.00831459	0.0218564
chr7H	283550035	283552035	11	18	19	8	2	5	1	1	1	1	1	1	2.19027	3.41199	1.22172	0.47783	2.5568	0.0209989	0.0449808
chr7H	283558035	283560035	18	34	39	10	3	15	1	1	1	1	1	1	3.00367	4.46913	1.46547	0.421115	3.47997	0.00305444	0.0100838
chr7H	283562035	283564035	8	36	25	9	4	5	1	1	1	1	1	1	2.5944	3.76502	1.17062	0.468744	2.49735	0.0236823	0.0494498
chr7H	283564035	283566035	12	18	11	3	4	0	1	1	1	1	1	1	0.874504	3.1567	2.2822	0.814855	2.80074	0.0127345	0.0304106
chr7H	283566035	283568035	10	34	37	8	4	3	1	1	1	1	1	1	2.31391	4.08817	1.77426	0.465862	3.80855	0.00152142	0.00591113
chr7H	283568035	283570035	12	25	22	5	2	9	1	1	1	1	1	1	2.20603	3.72829	1.52226	0.506987	3.00257	0.008365	0.0219483
chr7H	283570035	283572035	19	34	31	7	3	6	1	1	1	1	1	1	2.39477	4.3702	1.97543	0.400974	4.92658	0.000147721	0.000969966
chr7H	283572035	283574035	16	29	30	10	5	8	1	1	1	1	1	1	2.97697	4.15945	1.18248	0.374362	3.15865	0.0060267	0.0170484
chr7H	283574035	283576035	10	21	20	7	3	2	1	1	1	1	1	1	1.93526	3.46971	1.53445	0.501271	3.06111	0.00739885	0.0199658
chr7H	283576035	283578035	10	37	30	11	6	2	1	1	1	1	1	1	2.537	4.01524	1.47823	0.526319	2.80863	0.0125284	0.0300141
chr7H	283578035	283580035	11	22	27	10	0	5	1	1	1	1	1	1	1.37652	3.7225	2.34598	0.765195	3.06586	0.00732548	0.0198143
chr7H	283586035	283588035	10	34	22	5	3	6	1	1	1	1	1	1	2.21873	3.79127	1.57254	0.485565	3.23857	0.00509179	0.0149522
chr7H	283588035	283590035	11	12	24	6	0	2	1	1	1	1	1	1	0.725152	3.32295	2.59779	0.753612	3.44712	0.00327476	0.0106467
chr7H	284498277	284500277	12	30	47	16	1	11	0	0	1	0	0	0	2.62511	4.26385	1.63873	0.591795	2.76909	0.0135956	0.0319942
chr7H	284500277	284502027	8	23	18	5	0	2	0	0	1	0	0	0	0.630334	3.32949	2.69915	0.730527	3.69481	0.0019364	0.00710981
chr7H	286334059	286336828	20	25	27	5	8	4	0	1	1	0	0	0	2.55665	4.15129	1.59464	0.526175	3.03063	0.00788753	0.0209773
chr7H	286344828	286346828	18	23	34	15	6	6	1	1	1	1	1	0	3.16593	4.17333	1.0074	0.394039	2.55659	0.0210078	0.0449934
chr7H	286346828	286348828	23	38	47	18	5	6	1	1	1	1	1	0	3.16944	4.78652	1.61708	0.359833	4.49398	0.000359981	0.00194788
chr7H	286348828	286350828	15	34	44	23	4	5	1	1	1	1	1	0	3.10847	4.42884	1.32037	0.431254	3.06169	0.00738989	0.0199471
chr7H	286350828	286352828	16	36	43	23	4	5	1	1	1	1	1	0	3.10847	4.48622	1.37775	0.42405	3.24902	0.00498066	0.0146965
chr7H	286352828	286354828	16	27	34	11	6	8	1	1	1	1	1	0	3.12551	4.19137	1.06585	0.370959	2.87324	0.0109564	0.0270751
chr7H	286354828	286356828	17	38	27	16	5	6	1	1	1	1	1	0	3.1045	4.28629	1.18179	0.382926	3.0862	0.00701909	0.0191672
chr7H	286356828	286358828	11	33	49	10	4	5	1	1	1	1	1	0	2.65121	4.28924	1.63803	0.434731	3.76792	0.00165827	0.0063166
chr7H	286368828	286370193	7	20	26	5	1	2	0	0	1	0	0	0	1.26768	3.38361	2.11594	0.573215	3.69135	0.00195066	0.00715018
chr7H	287131054	287133322	10	25	29	5	6	3	1	1	1	0	0	0	2.28016	3.77775	1.49759	0.519573	2.88235	0.0107507	0.0266826
chr7H	287133322	287135322	20	35	36	10	5	3	1	1	1	0	0	0	2.55026	4.50296	1.95269	0.418115	4.67023	0.000249872	0.00146178
chr7H	287137322	287139322	27	26	36	12	6	6	1	1	1	1	1	0	3.04383	4.51952	1.47569	0.411002	3.59047	0.00241619	0.0084174
chr7H	287139322	287141322	15	43	30	15	2	3	1	1	1	1	1	0	2.31391	4.34037	2.02646	0.481495	4.20868	0.00065363	0.00307633
chr7H	287141322	287143322	19	36	54	8	7	6	1	1	1	1	1	0	2.90795	4.7207	1.81275	0.405189	4.47383	0.000375389	0.00201008
chr7H	287143322	287145322	12	34	22	9	6	3	1	1	1	0	0	0	2.59037	3.89924	1.30887	0.47756	2.74075	0.0144143	0.0334854
chr7H	287145322	287147322	13	24	42	9	4	3	1	1	1	0	0	0	2.37704	4.12298	1.74594	0.453675	3.84843	0.00139816	0.00553184
chr7H	287149322	287150533	8	23	29	3	0	0	0	1	1	0	0	0	-0.400183	3.6007	4.00088	0.760555	5.26048	7.53065e-05	0.000568351
chr7H	287344620	287345554	10	25	24	5	2	4	0	1	0	0	0	0	1.84669	3.66981	1.82312	0.481424	3.78693	0.00159277	0.00612026
chr7H	290580550	290583279	20	39	41	10	3	7	1	1	0	0	0	0	2.65456	4.63796	1.98339	0.368693	5.37952	5.94157e-05	0.000471333
chr7H	291207163	291209102	13	20	32	7	6	2	1	0	1	0	0	0	2.29439	3.86625	1.57186	0.526872	2.98338	0.00870777	0.0226384
chr7H	291209102	291211102	21	33	22	14	5	8	1	1	1	0	0	0	3.16017	4.21846	1.0583	0.398804	2.65367	0.0172369	0.0384968
chr7H	291211102	291213041	22	32	37	17	2	7	1	0	0	0	0	0	2.7493	4.52638	1.77708	0.449571	3.95284	0.00112095	0.00466656
chr7H	291832912	291834015	7	12	19	2	1	0	1	1	1	0	0	0	0.0461829	2.92556	2.87938	0.76359	3.77085	0.001648	0.00628661
chr7H	291834015	291836015	15	51	31	12	1	9	1	1	1	0	0	0	2.37566	4.45459	2.07894	0.548582	3.78966	0.00158359	0.00609259
chr7H	291836015	291838015	19	29	49	8	8	4	1	1	1	0	0	0	2.80373	4.54436	1.74063	0.459376	3.78911	0.00158541	0.00609784
chr7H	291838015	291840015	19	33	32	14	8	6	1	1	1	1	0	0	3.2837	4.37173	1.08802	0.382181	2.84688	0.0115731	0.0282564
chr7H	291840015	291842015	17	35	35	10	10	5	1	1	1	1	0	0	3.14275	4.38882	1.24607	0.437411	2.84874	0.0115285	0.028173
chr7H	291842015	291844015	11	35	42	9	4	6	1	1	1	0	0	0	2.67474	4.23341	1.55868	0.419815	3.71278	0.00186398	0.00690757
chr7H	291844015	291846015	5	48	38	4	0	3	1	1	1	0	0	0	0.678245	3.89564	3.21739	0.817047	3.93783	0.00115709	0.00478091
chr7H	291848015	291850015	8	13	19	5	2	2	1	1	1	0	0	0	1.56403	3.0466	1.48258	0.552774	2.68206	0.0162628	0.0367908
chr7H	291850015	291852015	11	25	32	3	5	1	1	1	1	0	0	0	1.51924	3.89038	2.37114	0.619845	3.82538	0.00146813	0.00574735
chr7H	291856015	291858015	8	28	13	4	1	6	1	1	1	0	0	0	1.61328	3.25545	1.64217	0.620817	2.64517	0.0175395	0.0390151
chr7H	291858015	291860015	11	23	24	8	2	0	1	1	1	0	0	0	1.03713	3.67996	2.64282	0.724227	3.64916	0.00213328	0.00764887
chr7H	291860015	291862015	10	18	20	7	3	2	1	1	1	0	0	0	1.93526	3.38472	1.44946	0.507277	2.85732	0.0113248	0.0277872
chr7H	291862015	291864015	13	32	43	12	7	4	1	1	1	0	0	0	2.95001	4.2963	1.34628	0.435938	3.08825	0.006989	0.0190967
chr7H	291864015	291866015	13	30	31	7	3	3	1	1	1	0	0	0	2.09707	4.07278	1.9757	0.434135	4.55089	0.00031985	0.00177579
chr7H	291866015	291868015	17	24	19	12	3	5	1	1	1	0	0	0	2.60437	3.83087	1.22649	0.448559	2.7343	0.014607	0.0338253
chr7H	291872015	291874015	9	30	29	5	2	0	1	1	1	0	0	0	0.790049	3.81703	3.02698	0.705824	4.28858	0.000552735	0.00270949
chr7H	291880015	291882015	12	22	27	5	3	2	1	1	1	0	0	0	1.75922	3.77414	2.01491	0.492519	4.09104	0.000837256	0.00373081
chr7H	291882015	291884015	15	41	36	3	3	1	1	1	1	0	0	0	1.25703	4.41813	3.1611	0.532853	5.9324	2.02371e-05	0.000202056
chr7H	291884015	291886015	11	26	30	7	3	3	1	1	1	0	0	0	2.09707	3.87522	1.77815	0.451546	3.93791	0.00115691	0.0047808
chr7H	291886015	291889014	16	38	40	13	6	0	1	1	0	0	0	0	1.85404	4.47485	2.62082	0.795855	3.29308	0.00453776	0.0136973
chr7H	292283795	292285795	9	17	23	10	0	2	1	1	1	1	1	0	0.997351	3.37069	2.37334	0.771176	3.07756	0.00714767	0.0194382
chr7H	292285795	292287795	11	25	13	7	1	6	1	1	1	1	1	0	1.90322	3.37975	1.47653	0.581082	2.541	0.0216827	0.0461197
chr7H	292287795	292289795	9	25	16	8	2	3	1	1	1	1	1	0	1.97292	3.37806	1.40515	0.507247	2.77014	0.0135661	0.0319456
chr7H	292299795	292301795	8	21	21	4	3	2	1	1	1	1	1	0	1.64533	3.36653	1.72121	0.542288	3.17397	0.00583533	0.0166335
chr7H	292307795	292309795	13	32	24	12	4	6	1	1	1	1	1	0	2.8305	3.96262	1.13212	0.398223	2.84293	0.0116683	0.0284366
chr7H	292311795	292313795	5	32	21	5	3	2	1	1	1	1	1	0	1.75922	3.33062	1.57139	0.609359	2.57876	0.0200829	0.0434632
chr7H	292335795	292337795	6	13	19	5	2	1	0	0	1	0	0	0	1.31837	2.88047	1.5621	0.618526	2.52552	0.0223729	0.0472737
chr7H	293095048	293097048	8	43	20	6	4	4	0	1	0	1	0	0	2.2825	3.73739	1.45488	0.528755	2.75153	0.0140974	0.0329415
chr7H	293398021	293400664	37	87	74	12	0	5	0	1	1	0	0	0	1.47548	5.80183	4.32635	0.702806	6.15582	1.32471e-05	0.000145071
chr7H	294146757	294150369	19	59	63	25	13	6	0	1	0	0	0	0	3.87251	5.08589	1.21339	0.426436	2.84541	0.0116084	0.0283178
chr7H	294217903	294219361	13	19	22	6	3	3	0	0	1	0	0	0	2.01585	3.62424	1.60839	0.473846	3.39432	0.00366251	0.0116132
chr7H	294221361	294223361	15	42	46	7	9	4	1	1	1	0	0	0	2.79721	4.57233	1.77512	0.481357	3.68774	0.00196565	0.00719194
chr7H	294223361	294225361	14	42	37	6	3	7	1	1	1	0	0	0	2.38236	4.406	2.02364	0.424972	4.76181	0.000206932	0.00126235
chr7H	294225361	294227361	11	34	37	3	3	6	1	1	1	0	0	0	1.96219	4.14451	2.18232	0.52719	4.13953	0.00075595	0.00344433
chr7H	294227361	294229361	11	22	41	7	4	5	0	1	1	0	0	0	2.46023	3.96168	1.50145	0.456403	3.28975	0.00456989	0.013768
chr7H	296983710	296985257	10	16	16	3	1	2	1	1	1	0	0	0	1.01114	3.19385	2.18272	0.587136	3.71757	0.00184512	0.00685402
chr7H	296985257	296987257	16	21	32	2	0	0	1	1	1	0	0	0	-0.591161	4.01746	4.60862	0.699333	6.59002	5.92822e-06	7.7479e-05
chr7H	296987257	296989257	13	23	34	6	2	6	1	1	1	0	0	0	2.11835	3.9782	1.85985	0.462233	4.02363	0.000965215	0.00415996
chr7H	296989257	296991257	12	28	44	14	0	5	1	1	1	0	0	0	1.55972	4.18757	2.62785	0.790273	3.32524	0.00423933	0.0129926
chr7H	296991257	296993257	10	19	24	5	2	5	1	1	1	0	0	0	1.94319	3.5181	1.5749	0.493478	3.19143	0.00562437	0.0161572
chr7H	296993257	296995257	8	22	32	1	2	2	1	1	1	0	0	0	0.826569	3.6324	2.80583	0.677771	4.13979	0.000755535	0.00344301
chr7H	296995257	296997257	15	28	26	2	1	5	1	1	1	0	0	0	1.19933	4.01951	2.82019	0.583098	4.83656	0.000177527	0.00112132
chr7H	296997257	296999257	10	13	26	2	1	0	1	1	1	0	0	0	0.0461829	3.35574	3.30956	0.729698	4.53552	0.000330215	0.00182134
chr7H	296999257	297001257	6	19	21	2	1	0	1	1	1	0	0	0	0.0461829	3.14518	3.099	0.749489	4.13481	0.000763494	0.00346961
chr7H	297001257	297003257	9	22	21	2	0	0	1	1	1	0	0	0	-0.591161	3.46112	4.05228	0.752163	5.38751	5.84818e-05	0.000465328
chr7H	297003257	297005257	12	38	32	7	1	0	1	1	1	0	0	0	0.669742	4.17501	3.50527	0.689195	5.08603	0.000106908	0.000751015
chr7H	297005257	297007257	8	26	30	6	2	2	1	1	1	0	0	0	1.65884	3.68802	2.02918	0.520272	3.90022	0.00125293	0.00508134
chr7H	297007257	297009257	9	21	24	3	5	2	1	1	1	0	0	0	1.7649	3.51133	1.74644	0.593712	2.94155	0.00950301	0.0242387
chr7H	297009257	297011257	9	17	25	2	2	4	1	1	1	0	0	0	1.39917	3.41817	2.01899	0.600333	3.36313	0.00391264	0.0122221
chr7H	297011257	297013257	10	31	40	7	0	1	1	1	1	0	0	0	0.560719	4.08145	3.52073	0.717863	4.90446	0.000154533	0.00100491
chr7H	297013257	297015257	7	24	15	5	1	0	1	1	1	0	0	0	0.493702	3.17271	2.679	0.74937	3.57501	0.00249677	0.00863711
chr7H	297015257	297017257	6	23	21	1	3	0	1	1	1	0	0	0	0.247792	3.2507	3.00291	0.841237	3.56963	0.00252541	0.00871119
chr7H	297017257	297019257	11	21	17	6	1	2	1	1	1	0	0	0	1.3625	3.43409	2.07159	0.550565	3.76266	0.00167684	0.00636938
chr7H	297019257	297021257	9	13	21	5	0	0	1	1	1	0	0	0	-0.143642	3.17223	3.31587	0.824442	4.02196	0.000968611	0.00417043
chr7H	297021257	297023257	17	30	31	10	1	1	1	1	1	0	0	0	1.38904	4.23349	2.84445	0.561636	5.06458	0.000111643	0.000776841
chr7H	297023257	297025257	9	28	27	4	2	0	1	1	1	0	0	0	0.676151	3.73787	3.06172	0.702152	4.36047	0.000475517	0.00240945
chr7H	297025257	297027257	14	19	13	5	2	3	1	1	1	0	0	0	1.72583	3.37159	1.64575	0.541683	3.03822	0.00776296	0.0207244
chr7H	297027257	297029257	15	39	33	7	4	0	1	1	1	0	0	0	1.30709	4.34034	3.03326	0.723111	4.19473	0.000673066	0.00314681
chr7H	297029257	297031257	12	35	32	2	3	1	1	1	1	0	0	0	1.06605	4.12913	3.06308	0.590084	5.19092	8.65603e-05	0.00063512
chr7H	297031257	297033257	14	28	31	4	1	0	1	1	0	0	0	0	0.379803	4.07867	3.69887	0.64782	5.70972	3.10783e-05	0.000282345
chr7H	297033257	297035257	8	19	21	1	1	3	1	0	0	0	0	0	0.69203	3.31131	2.61928	0.68828	3.80555	0.00153112	0.00593869
chr7H	297035257	297036979	12	33	47	4	5	5	1	0	1	0	0	0	2.28671	4.3169	2.0302	0.504568	4.02363	0.000965199	0.00415996
chr7H	301088551	301090658	33	71	71	23	12	14	1	0	0	0	0	0	4.16735	5.59388	1.42653	0.27788	5.13363	9.71257e-05	0.000695887
chr7H	301544523	301547751	28	49	51	16	12	6	1	0	0	0	0	0	3.58078	5.09511	1.51433	0.394778	3.83589	0.00143579	0.00565085
chr7H	304091288	304093288	10	17	35	9	1	5	0	0	1	0	0	0	1.95706	3.67245	1.71539	0.562371	3.05029	0.0075689	0.0203286
chr7H	304099288	304101288	14	28	30	12	5	7	0	0	1	0	0	0	3.01574	4.05992	1.04419	0.372991	2.79949	0.0127674	0.0304714
chr7H	304105288	304107288	8	21	23	5	2	4	0	0	1	0	0	0	1.84669	3.41823	1.57154	0.506	3.10581	0.0067357	0.0185653
chr7H	304107288	304109288	9	23	16	6	2	2	0	0	1	0	0	0	1.65884	3.33187	1.67303	0.527592	3.17107	0.00587112	0.0167152
chr7H	306384688	306387299	19	27	32	11	4	8	1	0	1	0	0	0	2.91218	4.26011	1.34793	0.379844	3.54863	0.00264048	0.00901367
chr7H	307969012	307971012	13	31	46	8	6	2	1	1	1	0	0	0	2.36543	4.31739	1.95195	0.509107	3.83407	0.00144133	0.00566731
chr7H	307977012	307978190	6	8	8	3	0	0	0	1	0	0	0	0	-0.400183	2.13622	2.5364	0.92621	2.73847	0.014482	0.0335993
chr7H	309055157	309057157	13	33	25	7	7	5	0	1	1	0	0	0	2.75658	4.00302	1.24644	0.454414	2.74296	0.0143487	0.0333729
chr7H	309838019	309840774	25	65	46	15	8	8	0	1	0	0	0	0	3.45057	5.12526	1.67469	0.333939	5.01497	0.000123436	0.000842389
chr7H	309916385	309918503	18	27	29	7	1	1	1	1	1	0	0	0	1.19806	4.17122	2.97316	0.538142	5.52486	4.45935e-05	0.000375945
chr7H	309918503	309920503	12	48	29	9	2	5	1	1	1	0	0	0	2.2534	4.24931	1.9959	0.461269	4.32698	0.00051003	0.00254465
chr7H	309920503	309922503	16	25	34	12	4	6	1	1	1	0	0	0	2.8305	4.14867	1.31816	0.387553	3.40124	0.0036092	0.0114828
chr7H	309922503	309924503	13	44	34	8	8	4	1	1	1	0	0	0	2.80373	4.33929	1.53556	0.469344	3.27172	0.00474737	0.0141792
chr7H	309924503	309926503	15	38	41	3	3	4	1	1	1	0	0	0	1.78535	4.45031	2.66496	0.483548	5.51126	4.5802e-05	0.000384182
chr7H	309926503	309928503	15	30	37	9	4	7	1	1	1	0	0	0	2.74355	4.25967	1.51612	0.383069	3.95781	0.00110922	0.00462826
chr7H	309928503	309930503	10	35	32	9	2	4	0	1	1	0	0	0	2.1569	4.02115	1.86425	0.46631	3.99788	0.00101915	0.00433577
chr7H	309930503	309931907	4	14	25	3	2	0	0	0	1	0	0	0	0.533508	2.84907	2.31556	0.821361	2.81918	0.0122575	0.0295053
chr7H	311948444	311950212	11	26	14	8	3	3	0	1	0	0	0	0	2.16811	3.44304	1.27492	0.500985	2.54483	0.021515	0.0458596
chr7H	311950212	311952212	19	31	39	10	4	3	0	1	1	0	0	0	2.43385	4.45029	2.01644	0.414797	4.86127	0.000168778	0.00107764
chr7H	312179282	312182124	12	26	37	7	3	5	0	1	1	0	0	0	2.31443	4.04695	1.73251	0.431256	4.01737	0.000978049	0.00420251
chr7H	312182124	312184124	12	26	30	5	5	3	1	1	1	0	0	0	2.18325	3.92686	1.74361	0.48771	3.5751	0.0024963	0.00863598
chr7H	312186124	312188124	19	44	52	8	11	3	1	1	1	0	0	0	2.85823	4.81105	1.95281	0.512608	3.80956	0.00151816	0.00590186
chr7H	312188124	312190124	14	25	27	7	3	3	1	1	1	0	0	0	2.09707	3.93684	1.83977	0.441029	4.17153	0.000706721	0.00326733
chr7H	312190124	312192124	10	20	27	5	2	5	1	1	1	0	0	0	1.94319	3.61352	1.67032	0.49087	3.40278	0.00359744	0.0114535
chr7H	312192124	312194124	8	22	23	5	4	3	0	1	0	0	0	0	2.06683	3.44394	1.37711	0.512151	2.68888	0.016037	0.036397
chr7H	312383678	312385678	12	18	34	9	4	4	1	0	1	0	0	0	2.4979	3.79524	1.29735	0.453489	2.86081	0.0112431	0.0276324
chr7H	312385678	312387678	14	20	40	6	7	6	1	0	1	0	0	0	2.75569	4.03841	1.28272	0.487866	2.62924	0.0181197	0.0400432
chr7H	312391678	312393010	11	9	17	6	1	1	1	0	0	0	0	0	1.11684	2.97218	1.85534	0.657856	2.82027	0.0122296	0.0294521
chr7H	317882000	317883105	3	23	16	0	0	3	0	0	1	0	0	0	-0.568873	2.71349	3.28236	1.07205	3.06177	0.00738863	0.0199447
chr7H	317883105	317885105	9	31	29	8	6	1	0	0	1	0	0	0	2.11978	3.83528	1.7155	0.609338	2.81535	0.0123552	0.0296962
chr7H	317885105	317887105	14	16	30	10	2	7	0	0	1	0	0	0	2.45936	3.75083	1.29147	0.485318	2.66107	0.0169778	0.0380584
chr7H	318469948	318471948	29	42	45	16	7	14	1	1	1	0	0	0	3.67028	4.95824	1.28796	0.320538	4.01812	0.000976496	0.00419667
chr7H	319082735	319084720	9	23	28	7	4	2	0	0	0	1	0	0	2.08106	3.64954	1.56847	0.510214	3.07415	0.00719915	0.0195461
chr7H	319086720	319088720	6	23	28	6	3	1	0	0	0	1	0	0	1.60839	3.41452	1.80613	0.613394	2.94449	0.00944497	0.0241214
chr7H	319090720	319092720	10	29	36	8	4	1	0	0	0	1	0	0	1.90645	3.98391	2.07747	0.567786	3.65889	0.00208972	0.00752721
chr7H	319098720	319100720	13	21	25	6	6	3	0	0	0	1	0	0	2.37498	3.7522	1.37723	0.496918	2.77153	0.0135273	0.031877
chr7H	319100720	319102720	10	36	47	2	2	4	0	0	0	1	0	0	1.39917	4.25743	2.85826	0.581707	4.91358	0.000151688	0.000991484
chr7H	319102720	319103936	13	23	20	4	3	0	0	0	0	1	0	0	0.871351	3.67565	2.8043	0.723286	3.87717	0.00131559	0.00527792
chr7H	319635300	319637857	25	34	38	8	4	4	1	1	1	0	0	0	2.43477	4.65297	2.2182	0.396824	5.58988	3.92552e-05	0.000339568
chr7H	319639857	319641857	19	34	31	12	7	7	1	1	1	0	0	0	3.19567	4.3702	1.17453	0.369027	3.18277	0.00572805	0.0163897
chr7H	319793741	319795741	12	26	31	8	2	8	0	1	1	0	0	0	2.39962	3.94561	1.54599	0.45709	3.38225	0.00375738	0.011847
chr7H	319795741	319798172	10	19	21	3	4	2	0	1	1	0	0	0	1.64848	3.44218	1.7937	0.57338	3.12829	0.00642465	0.0179014
chr7H	320080376	320082376	8	28	22	10	1	5	1	1	1	1	1	1	2.01386	3.55235	1.53849	0.562351	2.73582	0.0145614	0.0337415
chr7H	320086376	320088376	9	28	29	7	3	4	1	1	1	1	1	1	2.21793	3.77867	1.56074	0.460077	3.39235	0.00367778	0.0116536
chr7H	320102376	320104376	8	27	18	3	1	2	1	0	0	1	1	1	1.01114	3.41838	2.40725	0.583283	4.12706	0.000776059	0.00351502
chr7H	320128376	320130376	13	19	25	9	2	8	1	1	1	1	1	1	2.46275	3.69698	1.23424	0.47047	2.62341	0.0183368	0.0404279
chr7H	320136376	320138376	6	25	18	2	0	3	0	0	0	1	0	1	0.344624	3.20955	2.86492	0.779365	3.67597	0.00201534	0.00732854
chr7H	320156376	320158376	9	16	28	5	4	2	1	1	0	1	1	1	1.90502	3.44954	1.54452	0.54607	2.82842	0.0120248	0.0290776
chr7H	320162376	320164376	12	20	24	11	2	5	1	1	1	1	1	1	2.36185	3.65435	1.29251	0.464055	2.78525	0.0131493	0.0311762
chr7H	320168376	320170376	15	25	47	15	6	8	1	1	1	1	1	1	3.29494	4.2958	1.00087	0.38469	2.60176	0.0191647	0.0418604
chr7H	320176376	320178376	11	23	22	8	1	4	1	1	1	1	1	1	1.79742	3.63046	1.83304	0.526311	3.4828	0.0030362	0.0100375
chr7H	320182376	320184376	9	19	25	7	2	5	1	1	1	1	1	1	2.11923	3.47937	1.36013	0.482429	2.81934	0.0122533	0.0294967
chr7H	320204376	320206376	10	19	21	6	4	2	1	1	1	1	1	1	1.99984	3.44218	1.44234	0.516481	2.79262	0.0129502	0.0308098
chr7H	320228376	320230376	6	14	12	3	1	2	1	1	1	1	1	1	1.01114	2.66242	1.65128	0.638797	2.58499	0.0198303	0.0430356
chr7H	320232376	320234376	11	22	20	9	3	5	1	1	1	1	1	1	2.4486	3.55176	1.10316	0.438482	2.51586	0.0228141	0.0479972
chr7H	320236376	320238376	9	32	29	7	6	3	1	1	1	1	1	1	2.4562	3.85295	1.39675	0.5043	2.76968	0.0135791	0.0319684
chr7H	320240376	320242376	42	69	91	15	9	9	1	1	1	1	1	1	3.56858	5.86856	2.29998	0.308316	7.4598	1.27936e-06	2.41634e-05
chr7H	320242376	320244376	26	29	47	2	4	7	1	1	1	1	1	1	1.98582	4.71034	2.72452	0.588701	4.62801	0.000272635	0.0015645
chr7H	320244376	320246376	48	109	107	24	10	9	1	1	1	1	1	1	3.8865	6.3011	2.4146	0.290814	8.30289	3.18399e-07	8.7379e-06
chr7H	320246376	320248376	55	102	90	34	12	14	0	1	1	1	1	1	4.38528	6.24718	1.8619	0.279212	6.66841	5.14129e-06	6.92665e-05
chr7H	320252376	320254376	9	20	25	3	2	2	1	1	1	1	1	1	1.30748	3.50765	2.20016	0.546617	4.02506	0.000962307	0.00415007
chr7H	320262376	320264376	11	32	29	9	3	4	1	1	1	1	1	1	2.3521	3.97127	1.61917	0.431287	3.75426	0.00170698	0.00645453
chr7H	320264376	320266376	24	29	42	17	5	7	1	1	1	1	1	1	3.20671	4.5971	1.39038	0.3748	3.70967	0.0018763	0.00694035
chr7H	320266376	320268376	15	19	27	9	3	4	1	1	1	1	1	1	2.3521	3.82643	1.47433	0.44363	3.32332	0.00425659	0.0130326
chr7H	320270376	320272376	22	33	22	8	5	6	1	1	1	1	1	1	2.72802	4.24662	1.5186	0.435439	3.48751	0.00300603	0.00995935
chr7H	320276376	320278376	8	24	17	4	2	0	1	1	0	1	1	1	0.676151	3.32076	2.64461	0.732009	3.6128	0.00230436	0.0081148
chr7H	320284376	320286376	16	24	33	6	4	9	1	1	1	1	1	1	2.64184	4.10894	1.46711	0.440682	3.32917	0.00420421	0.0129059
chr7H	320298376	320300376	9	26	16	7	1	5	1	1	1	1	1	1	1.82289	3.39982	1.57693	0.56103	2.81078	0.0124726	0.0299111
chr7H	320300376	320302376	13	21	23	8	3	5	1	1	1	1	1	1	2.38547	3.70473	1.31926	0.433713	3.04177	0.00770532	0.0206134
chr7H	320302376	320304376	14	22	22	4	4	3	1	1	1	1	1	1	1.95293	3.74942	1.79649	0.507282	3.5414	0.00268129	0.00912239
chr7H	320308376	320310376	10	18	15	5	1	4	1	1	1	1	1	1	1.55034	3.22222	1.67188	0.563464	2.96714	0.00900853	0.0232384
chr7H	320312376	320314376	12	37	31	15	6	5	1	1	1	1	1	1	3.08559	4.14196	1.05637	0.40902	2.58269	0.0199232	0.0431929
chr7H	320314376	320316376	11	25	20	8	5	2	1	1	1	1	1	1	2.26852	3.62255	1.35403	0.512196	2.64357	0.0175969	0.039121
chr7H	320320376	320322376	10	30	36	8	4	0	1	1	1	1	1	1	1.37813	4.00277	2.62464	0.758911	3.45843	0.00319718	0.0104532
chr7H	320332376	320334376	14	33	31	5	3	8	1	1	1	1	1	1	2.34774	4.17009	1.82235	0.452913	4.02363	0.000965216	0.00415996
chr7H	320334376	320336376	18	34	25	6	3	16	1	1	1	1	1	1	2.76153	4.21478	1.45325	0.499734	2.90804	0.0101909	0.025594
chr7H	320384376	320386376	10	25	28	8	2	6	1	1	1	1	1	1	2.27061	3.75771	1.4871	0.462687	3.21405	0.0053623	0.0155634
chr7H	320412376	320414376	12	24	33	9	1	2	1	1	1	1	1	1	1.57789	3.93701	2.35912	0.534636	4.41257	0.000426501	0.00221646
chr7H	320420376	320422376	9	29	30	6	4	3	1	1	1	1	1	1	2.16165	3.81755	1.65591	0.4861	3.40651	0.00356909	0.0113851
chr7H	320424376	320426376	12	29	32	13	5	6	1	1	1	1	1	1	2.9906	4.02443	1.03382	0.388428	2.66156	0.0169608	0.0380282
chr7H	320426376	320428376	13	43	44	15	7	8	1	1	1	1	1	1	3.37795	4.47437	1.09642	0.374817	2.92522	0.00983239	0.0248911
chr7H	320428376	320430376	10	34	43	7	7	2	1	1	1	1	1	1	2.37741	4.17443	1.79703	0.555976	3.2322	0.00516073	0.0151044
chr7H	320430376	320432376	14	15	21	7	1	2	1	1	1	1	1	1	1.44372	3.51223	2.06852	0.564744	3.66275	0.00207267	0.00747828
chr7H	320446376	320448376	15	27	22	9	1	8	1	1	1	1	1	1	2.1664	3.90421	1.73781	0.542342	3.20426	0.00547416	0.0158103
chr7H	320448376	320450376	12	18	15	7	1	6	1	1	1	1	1	1	1.90322	3.3302	1.42697	0.568161	2.51157	0.0230127	0.048336
chr7H	320458376	320460376	13	33	37	12	2	8	1	1	1	1	1	1	2.61852	4.22717	1.60866	0.444958	3.6153	0.00229219	0.00808539
chr7H	320460376	320462376	13	39	21	15	2	6	1	1	1	1	1	1	2.6116	3.99702	1.38542	0.485714	2.85233	0.0114428	0.0280117
chr7H	320464376	320466376	14	42	39	16	9	5	1	1	1	1	1	1	3.34123	4.4362	1.09497	0.418789	2.61461	0.0186692	0.0410049
chr7H	320474376	320476376	9	20	28	7	1	4	1	1	1	1	1	1	1.72638	3.5723	1.84591	0.540548	3.41489	0.00350631	0.0112343
chr7H	320486376	320488376	7	29	22	5	2	2	1	1	1	1	0	0	1.56403	3.49434	1.93032	0.546271	3.53363	0.00272588	0.00923942
chr7H	320490376	320492376	11	21	13	5	1	0	1	0	0	1	0	0	0.493702	3.28325	2.78955	0.738251	3.77859	0.00162116	0.00620855
chr7H	320496376	320498376	11	25	21	15	3	2	1	1	1	1	0	0	2.3473	3.65023	1.30293	0.522017	2.49596	0.0237492	0.0495598
chr7H	320498376	320500376	8	26	23	11	2	2	1	1	1	1	0	0	1.98268	3.53648	1.5538	0.536432	2.89655	0.0104376	0.0260777
chr7H	320504376	320506376	9	15	13	7	1	2	1	1	1	0	0	0	1.44372	2.97988	1.53616	0.59227	2.59369	0.0194822	0.0424226
chr7H	320508376	320510376	11	23	25	9	2	6	1	1	1	0	0	0	2.33374	3.70321	1.36947	0.456613	2.99918	0.00842455	0.0220675
chr7H	320510376	320512376	7	20	12	4	1	1	1	1	1	0	0	0	0.908124	2.94687	2.03875	0.637049	3.2003	0.00552013	0.0159197
chr7H	320512376	320513423	5	9	10	0	0	0	1	0	0	0	0	0	-1.50466	2.21848	3.72314	1.06095	3.50924	0.00287061	0.00961073
chr7H	326260134	326263132	16	41	49	7	9	9	0	0	1	0	0	0	3.15655	4.63392	1.47737	0.440866	3.35107	0.00401377	0.0124631
chr7H	326263132	326265132	13	25	43	1	2	3	0	0	1	0	0	0	0.988378	4.15912	3.17074	0.642129	4.93786	0.000144367	0.000951936
chr7H	326273132	326275132	14	30	47	10	6	7	0	0	1	0	0	0	3.01369	4.35576	1.34207	0.395955	3.38946	0.00370041	0.0117071
chr7H	326275132	326277132	14	21	29	8	4	5	0	0	1	0	0	0	2.53127	3.88115	1.34988	0.422728	3.19325	0.00560278	0.0161066
chr7H	326281132	326284129	11	34	50	7	4	4	0	0	1	0	0	0	2.36373	4.3175	1.95377	0.458518	4.26105	0.000585571	0.00283108
chr7H	327134919	327136919	15	44	35	12	6	11	1	1	1	0	0	0	3.31821	4.44145	1.12325	0.358911	3.12959	0.00640706	0.0178681
chr7H	327136919	327139592	16	39	37	17	3	14	1	1	1	0	0	0	3.26153	4.44462	1.18309	0.408316	2.89748	0.0104174	0.0260368
chr7H	327180764	327182764	6	36	28	13	0	1	0	0	0	1	0	0	0.894339	3.66353	2.76919	0.852183	3.24953	0.00497528	0.0146855
chr7H	327184764	327186764	5	24	35	9	2	1	0	0	0	1	0	0	1.62858	3.46229	1.8337	0.66341	2.76406	0.0137376	0.0322607
chr7H	327192764	327194764	8	19	27	5	1	1	0	0	0	1	0	0	1.02202	3.45437	2.43235	0.589785	4.12413	0.000780866	0.00352998
chr7H	327210764	327212764	11	40	34	14	3	8	0	0	0	1	0	0	2.89796	4.18672	1.28877	0.426775	3.01978	0.00806878	0.0213543
chr7H	327220764	327222764	7	29	27	6	3	4	0	0	0	1	0	0	2.13671	3.61098	1.47427	0.505639	2.91566	0.0100304	0.0252844
chr7H	327246764	327248764	13	35	33	11	6	8	0	1	0	1	0	0	3.12551	4.19441	1.06889	0.375506	2.84654	0.0115814	0.0282715
chr7H	327248764	327250764	12	22	20	8	3	3	0	0	0	1	0	0	2.16811	3.6034	1.43528	0.462578	3.10279	0.00677858	0.0186584
chr7H	327250764	327252764	10	43	35	15	6	1	0	0	0	1	0	0	2.46077	4.18741	1.72664	0.630314	2.73933	0.0144564	0.033554
chr7H	327256764	327258764	8	26	28	4	1	3	0	0	0	1	0	0	1.31559	3.6486	2.33301	0.553408	4.21572	0.000644037	0.0030422
chr7H	327260764	327262764	15	19	30	12	3	5	0	0	0	1	0	0	2.60437	3.88661	1.28224	0.436363	2.93846	0.00956453	0.0243576
chr7H	327264764	327266764	8	16	18	3	1	2	0	0	0	1	0	0	1.01114	3.12949	2.11835	0.590906	3.58493	0.00244477	0.00849137
chr7H	327280764	327282764	8	31	33	12	2	5	0	0	0	1	0	0	2.40917	3.8403	1.43113	0.501566	2.85332	0.0114194	0.0279632
chr7H	327286764	327288764	8	18	16	6	2	0	0	0	0	1	0	0	0.884867	3.1277	2.24283	0.747601	3.00003	0.00840951	0.0220367
chr7H	327298764	327300764	8	47	36	5	4	1	0	0	0	1	0	0	1.65937	4.12244	2.46307	0.617314	3.98998	0.0010363	0.00439211
chr7H	327300764	327302764	5	41	36	7	3	0	0	0	0	1	0	0	1.16129	3.77648	2.61519	0.834404	3.13421	0.00634509	0.0177347
chr7H	327308764	327310764	6	24	42	5	3	2	0	0	0	1	0	0	1.75922	3.67034	1.91112	0.597095	3.2007	0.00551554	0.0159099
chr7H	327310764	327312764	6	17	18	3	2	2	0	0	0	1	0	0	1.30748	2.99663	1.68915	0.596136	2.83349	0.0118991	0.0288537
chr7H	327316764	327318764	5	26	38	6	1	0	0	0	0	1	0	0	0.588519	3.55382	2.9653	0.796909	3.721	0.00183174	0.00681548
chr7H	327322764	327324764	13	27	39	12	1	10	0	0	0	1	0	0	2.42379	4.14576	1.72197	0.558139	3.0852	0.00703386	0.0191954
chr7H	327336764	327338764	9	40	30	12	6	3	0	0	0	1	0	0	2.74614	3.99678	1.25064	0.5006	2.49828	0.023638	0.0493706
chr7H	327515716	327517318	9	34	33	15	3	5	0	1	0	1	0	0	2.72647	3.96063	1.23416	0.463855	2.66066	0.016992	0.0380798
chr7H	327521318	327523318	18	46	27	13	7	10	0	1	0	1	0	0	3.40116	4.42747	1.02631	0.369559	2.77713	0.0133716	0.031593
chr7H	328208540	328211483	12	70	64	19	5	8	0	1	0	0	0	0	3.32833	4.91552	1.5872	0.453023	3.50356	0.00290537	0.00970244
chr7H	329744647	329746379	19	43	47	20	4	7	0	1	0	0	0	0	3.1801	4.74002	1.55992	0.36984	4.21783	0.000641185	0.00303195
chr7H	330171769	330172990	11	31	25	4	3	2	0	1	0	0	0	0	1.64533	3.8689	2.22358	0.507294	4.38321	0.000453453	0.00232288
chr7H	330310173	330312384	7	20	18	4	3	1	1	0	0	0	0	0	1.39967	3.17474	1.77506	0.606148	2.92843	0.00976675	0.0247598
chr7H	330312384	330314384	13	15	20	6	4	2	1	0	1	0	0	0	1.99984	3.4403	1.44046	0.53351	2.69997	0.0156759	0.0357566
chr7H	330314384	330316595	7	19	21	7	1	0	1	0	1	0	0	0	0.669742	3.2338	2.56406	0.755177	3.39531	0.00365485	0.0115942
chr7H	330667211	330669917	8	29	40	3	4	0	0	1	0	0	0	0	0.874504	3.91349	3.03899	0.777776	3.90728	0.00123436	0.00502456
chr7H	330669917	330671917	18	38	28	13	5	3	0	1	0	0	0	0	2.69291	4.34146	1.64856	0.437917	3.76454	0.0016702	0.00635091
chr7H	330687242	330690182	19	54	42	12	10	6	0	1	0	0	0	0	3.32205	4.80287	1.48082	0.40138	3.68932	0.00195906	0.00717325
chr7H	330696182	330698182	5	20	32	10	1	2	0	1	1	0	0	0	1.6347	3.31016	1.67547	0.654939	2.5582	0.0209394	0.0448837
chr7H	330698182	330700182	11	43	51	7	4	9	0	1	1	0	0	0	2.72306	4.45999	1.73693	0.458805	3.78576	0.00159672	0.00612953
chr7H	330700182	330703122	27	72	68	27	8	12	0	1	1	0	0	0	3.96145	5.4546	1.49315	0.296005	5.04433	0.00011631	0.000803257
chr7H	331737022	331739022	11	24	33	6	5	3	1	1	1	0	0	0	2.27806	3.88537	1.60731	0.483071	3.32727	0.00422117	0.0129462
chr7H	331739022	331741022	11	37	36	12	3	0	1	1	1	0	0	0	1.45123	4.17595	2.72473	0.7632	3.57013	0.00252274	0.00870453
chr7H	331741022	331743022	22	34	45	14	4	6	1	1	1	0	0	0	2.91474	4.67255	1.7578	0.364447	4.82321	0.000182447	0.00114502
chr7H	331745022	331747022	18	31	31	3	1	2	1	1	1	0	0	0	1.01114	4.28615	3.27501	0.494662	6.6207	5.60624e-06	7.40784e-05
chr7H	331747022	331749475	15	37	30	9	5	3	1	0	1	0	0	0	2.49346	4.25643	1.76297	0.434484	4.05762	0.000898394	0.00393949
chr7H	333468533	333470533	23	24	31	8	8	5	1	1	1	0	0	0	2.90023	4.29217	1.39194	0.467669	2.97634	0.0088369	0.022903
chr7H	333470533	333472533	26	48	61	17	4	8	1	1	1	1	0	0	3.15049	5.14165	1.99116	0.337976	5.89141	2.18888e-05	0.000214733
chr7H	333472533	333474533	35	57	90	36	10	16	1	1	1	1	1	0	4.37825	5.64352	1.26527	0.301348	4.19869	0.000667496	0.00312632
chr7H	333474533	333476533	31	71	69	27	17	10	1	1	1	1	1	0	4.29654	5.53927	1.24273	0.352674	3.52372	0.00278376	0.0093905
chr7H	333476533	333478533	27	52	69	16	4	19	1	1	1	1	1	0	3.5164	5.28048	1.76408	0.366102	4.81854	0.000184199	0.00115267
chr7H	333478533	333480533	38	55	83	39	12	16	1	1	1	1	1	0	4.52423	5.62695	1.10271	0.304373	3.62291	0.0022555	0.00798469
chr7H	333480533	333482533	21	29	46	9	9	7	1	1	1	1	1	0	3.17704	4.56848	1.39145	0.421343	3.30241	0.00444914	0.0134881
chr7H	333482533	333484533	15	23	27	6	4	6	1	1	1	1	1	0	2.45934	3.93195	1.47261	0.437095	3.36908	0.00386366	0.0121081
chr7H	333484533	333486533	20	55	59	11	9	7	1	1	1	0	0	0	3.28548	5.03969	1.75421	0.377392	4.64825	0.000261469	0.00151626
chr7H	334131076	334133076	16	33	48	12	4	11	1	0	0	0	0	0	3.10488	4.50095	1.39607	0.376826	3.70482	0.00189571	0.00699416
chr7H	334133076	334134459	16	18	21	5	5	4	1	0	0	0	0	0	2.3041	3.69231	1.38821	0.507685	2.73439	0.0146041	0.0338202
chr7H	334649550	334651030	9	19	25	2	2	1	0	1	0	0	0	0	0.870852	3.47937	2.60851	0.611369	4.26668	0.000578702	0.00280618
chr7H	334653030	334655030	13	29	25	6	5	4	0	1	0	0	0	0	2.39892	3.9311	1.53218	0.453105	3.38152	0.00376316	0.01186
chr7H	334657030	334658510	8	33	26	5	0	3	0	1	0	0	0	0	0.792143	3.73887	2.94673	0.728902	4.0427	0.000927129	0.00403628
chr7H	335600380	335602782	9	20	35	10	3	0	0	0	1	0	0	0	1.35227	3.69995	2.34768	0.776018	3.02529	0.00797615	0.0211585
chr7H	335602782	335604782	21	58	70	25	7	3	1	1	1	0	0	0	3.23382	5.19756	1.96374	0.479955	4.09151	0.000836428	0.00372786
chr7H	335604782	335607183	26	65	58	23	9	8	0	1	1	0	0	0	3.7513	5.28252	1.53122	0.328297	4.66412	0.000253042	0.00147723
chr7H	337363972	337365972	17	38	39	10	9	9	1	1	1	0	0	0	3.34752	4.49676	1.14924	0.38361	2.99584	0.00848367	0.0221867
chr7H	339315816	339317879	15	20	27	7	3	6	0	0	1	0	0	0	2.39477	3.85471	1.45994	0.439456	3.32216	0.0042671	0.0130576
chr7H	339323879	339325879	18	34	48	20	2	7	1	1	1	0	0	0	2.83911	4.58844	1.74933	0.46433	3.76742	0.00166	0.00632154
chr7H	339327879	339329941	16	23	37	5	3	4	0	1	1	0	0	0	2.04189	4.15094	2.10905	0.452404	4.66186	0.000254223	0.00148309
chr7H	340042652	340045650	75	140	151	69	29	28	0	0	1	0	0	0	5.60591	6.91557	1.30966	0.275798	4.74864	0.000212609	0.00128918
chr7H	340045650	340047650	136	197	226	53	25	32	1	1	1	0	0	0	5.43603	7.70864	2.27261	0.255816	8.88377	1.28598e-07	4.58709e-06
chr7H	340047650	340049650	163	367	424	108	35	58	1	1	1	0	0	0	6.31196	8.53671	2.22475	0.212846	10.4524	1.34515e-08	1.01429e-06
chr7H	340049650	340051650	104	261	323	108	34	46	1	1	1	0	0	0	6.18498	7.90913	1.72415	0.256541	6.72074	4.67722e-06	6.44796e-05
chr7H	340051650	340053650	109	207	200	92	31	33	0	0	1	0	0	0	5.88396	7.52921	1.64525	0.279239	5.89191	2.18681e-05	0.000214549
chr7H	340377106	340379106	13	28	44	9	3	7	0	1	1	0	0	0	2.59776	4.23523	1.63748	0.418454	3.91316	0.00121909	0.00497456
chr7H	340379106	340381106	14	39	49	11	4	8	0	1	1	0	0	0	2.91218	4.52597	1.61378	0.383185	4.2115	0.000649763	0.00306265
chr7H	340381106	340383496	14	43	26	11	3	11	0	1	1	0	0	0	2.91175	4.21735	1.3056	0.427356	3.05506	0.00749343	0.020169
chr7H	343229090	343231090	10	22	29	7	3	3	1	1	1	0	0	0	2.09707	3.70697	1.60989	0.466154	3.45357	0.0032303	0.0105365
chr7H	343231090	343233090	6	14	19	4	1	0	1	1	1	0	1	0	0.379803	2.92088	2.54108	0.758842	3.34862	0.00403465	0.0125147
chr7H	343237090	343239090	15	22	29	3	2	4	1	1	1	1	1	0	1.59015	3.94816	2.35801	0.510588	4.61823	0.000278209	0.00159055
chr7H	343239090	343241090	14	35	36	10	3	6	1	1	1	1	1	0	2.58575	4.28851	1.70276	0.393211	4.33041	0.000506377	0.00253076
chr7H	343241090	343243090	29	38	54	18	10	4	1	1	1	1	1	0	3.36773	5.00724	1.63951	0.445024	3.6841	0.00198088	0.00723515
chr7H	343243090	343245090	17	28	32	12	5	8	1	1	1	1	1	0	3.07593	4.2133	1.13737	0.364062	3.12411	0.00648131	0.0180221
chr7H	343245090	343247090	10	27	28	10	4	4	1	1	1	1	1	0	2.5547	3.80041	1.24571	0.434824	2.86485	0.011149	0.0274564
chr7H	343247090	343249090	22	42	40	10	2	1	1	1	1	0	1	0	1.68539	4.72283	3.03744	0.504453	6.02126	1.70846e-05	0.000177034
chr7H	343249090	343251090	18	43	22	14	5	6	1	1	1	0	1	0	3.03116	4.27312	1.24196	0.412156	3.01333	0.00817867	0.0215774
chr7H	343251090	343253090	8	17	17	1	3	1	1	1	1	0	0	0	0.776113	3.13047	2.35436	0.73061	3.22245	0.00526802	0.0153449
chr7H	343253090	343255090	17	33	27	6	3	2	1	1	1	0	0	0	1.85404	4.20762	2.35357	0.45978	5.11891	0.000100048	0.000713175
chr7H	344395221	344397221	11	19	28	8	1	2	0	0	1	0	0	0	1.51476	3.66233	2.14757	0.546165	3.93209	0.00117122	0.00482705
chr7H	344404950	344406950	5	15	20	5	2	0	0	0	1	0	1	0	0.790049	2.88421	2.09416	0.78311	2.67416	0.0165287	0.0372649
chr7H	344414950	344416950	6	21	21	3	1	0	1	1	1	1	1	0	0.23716	3.2004	2.96324	0.74015	4.00356	0.00100699	0.00429557
chr7H	344418950	344420950	7	23	34	5	4	1	1	1	1	1	1	0	1.65937	3.61419	1.95482	0.619235	3.15683	0.00604989	0.0170947
chr7H	344420950	344422950	12	25	30	8	3	2	1	1	1	1	1	0	2.00631	3.9051	1.8988	0.474601	4.00083	0.00101283	0.00431534
chr7H	344422950	344424950	7	32	29	5	5	2	1	1	1	1	1	0	2.02144	3.70656	1.68512	0.578869	2.91106	0.0101271	0.0254722
chr7H	344424950	344426950	8	19	40	9	2	5	1	1	1	1	1	0	2.2534	3.67937	1.42597	0.521241	2.73572	0.0145644	0.0337477
chr7H	344426950	344428950	9	29	27	4	4	1	1	1	1	1	1	0	1.54547	3.75737	2.2119	0.591283	3.74086	0.00175621	0.00659746
chr7H	344430950	344432950	8	27	22	5	1	1	1	1	1	1	1	0	1.02202	3.53215	2.51013	0.584736	4.29276	0.00054791	0.00269281
chr7H	344432950	344434950	14	22	29	6	2	3	1	1	1	1	1	0	1.82065	3.90686	2.08621	0.460956	4.52582	0.000336931	0.00184884
chr7H	344434950	344436950	14	28	36	7	2	1	1	1	1	1	1	0	1.49441	4.1643	2.66989	0.515375	5.18048	8.83933e-05	0.000646369
chr7H	344438950	344440950	13	18	26	10	1	3	1	1	1	1	1	0	1.7965	3.68957	1.89307	0.545321	3.47147	0.00310998	0.0102315
chr7H	344442950	344444950	11	29	23	4	7	3	1	1	1	1	1	0	2.24928	3.78433	1.53505	0.559674	2.74276	0.0143546	0.0333838
chr7H	344446950	344448950	8	16	18	5	2	1	1	1	1	1	1	0	1.31837	3.12949	1.81112	0.584703	3.0975	0.00685438	0.0188175
chr7H	344450950	344452950	10	36	25	10	3	2	1	1	1	1	1	0	2.12624	3.89588	1.76964	0.503176	3.51694	0.00282411	0.00949114
chr7H	344458950	344460950	9	31	27	10	4	4	1	1	1	1	1	0	2.5547	3.79447	1.23977	0.45019	2.75388	0.0140293	0.0328094
chr7H	344460950	344462950	14	25	42	7	4	4	1	1	1	1	1	0	2.36373	4.18986	1.82613	0.434823	4.19971	0.000666068	0.00312126
chr7H	344462950	344464950	11	30	43	7	5	1	1	1	1	1	1	0	1.95182	4.16108	2.20926	0.580451	3.8061	0.00152934	0.00593464
chr7H	344466950	344468950	13	31	41	3	2	5	1	1	1	1	1	0	1.68665	4.25127	2.56461	0.506514	5.06326	0.00011194	0.000778438
chr7H	344468950	344470950	11	21	27	8	4	3	1	1	1	1	1	0	2.31391	3.69679	1.38288	0.459862	3.00716	0.00828502	0.021793
chr7H	344474950	344476950	9	35	35	11	5	6	1	1	1	1	1	0	2.89959	4.01049	1.1109	0.435435	2.55124	0.0212373	0.0453996
chr7H	344476950	344478950	12	33	36	1	6	0	1	1	1	1	1	0	0.606918	4.1638	3.55688	0.859067	4.1404	0.000754562	0.00343972
chr7H	344482950	344484950	13	32	32	8	6	5	1	1	1	1	1	0	2.7446	4.12686	1.38226	0.419493	3.29507	0.00451871	0.0136534
chr7H	344484950	344486950	13	19	32	12	5	2	1	1	1	1	1	0	2.48742	3.83797	1.35055	0.514813	2.62338	0.0183379	0.0404293
chr7H	344490950	344492950	8	25	33	4	3	0	1	1	1	1	1	0	0.871351	3.7208	2.84945	0.742291	3.83871	0.00142722	0.00562349
chr7H	344496950	344498950	10	37	37	7	2	0	1	1	1	1	1	0	0.96609	4.13532	3.16924	0.711614	4.45359	0.000391549	0.0020754
chr7H	344498950	344500950	13	32	37	9	4	2	1	1	1	1	1	0	2.21523	4.21003	1.9948	0.470301	4.24154	0.000610042	0.00291828
chr7H	344500950	344502950	11	27	23	4	5	1	1	1	1	1	1	0	1.66188	3.74463	2.08274	0.601544	3.46233	0.00317086	0.0103884
chr7H	344502950	344504950	8	16	24	9	1	0	1	1	1	1	1	0	0.803913	3.29276	2.48884	0.772315	3.22258	0.00526667	0.0153429
chr7H	344504950	344506950	9	22	16	6	2	1	1	1	1	1	1	0	1.41319	3.30728	1.89409	0.575739	3.28984	0.00456897	0.013766
chr7H	344512950	344514950	8	24	23	4	3	7	1	1	1	1	1	0	2.17365	3.4921	1.31845	0.526745	2.50302	0.0234132	0.048996
chr7H	344514950	344516950	10	22	41	5	2	1	1	1	1	1	1	0	1.31837	3.90534	2.58697	0.55927	4.62562	0.000273985	0.00157119
chr7H	344518950	344520950	10	13	19	9	1	3	1	1	1	1	1	0	1.7397	3.17746	1.43777	0.575853	2.49676	0.0237107	0.0494958
chr7H	344520950	344522950	9	22	28	5	4	2	1	1	1	1	1	0	1.90502	3.62494	1.71992	0.527127	3.26282	0.00483749	0.0143886
chr7H	344522950	344524950	7	15	23	5	3	2	1	1	1	1	1	0	1.75922	3.15567	1.39644	0.553697	2.52203	0.0225311	0.0475373
chr7H	344546950	344548950	16	11	20	6	1	2	1	0	1	0	0	0	1.3625	3.39576	2.03327	0.610522	3.33037	0.00419355	0.0128809
chr7H	344554950	344556950	12	29	16	7	2	5	1	0	0	0	0	0	2.11923	3.63043	1.51119	0.491151	3.07684	0.00715859	0.019461
chr7H	345375796	345377702	54	172	165	28	19	12	0	0	1	0	0	0	4.46344	6.88114	2.4177	0.335645	7.20314	1.99016e-06	3.34865e-05
chr7H	345397176	345400242	17	36	50	9	6	4	0	0	1	0	0	0	2.71123	4.60938	1.89815	0.412025	4.60688	0.000284813	0.00161977
chr7H	345461620	345463620	17	32	32	18	7	5	0	1	1	1	1	0	3.26903	4.28757	1.01854	0.396781	2.567	0.0205685	0.0442612
chr7H	347025642	347027642	4	21	20	6	1	1	0	0	0	1	1	0	1.11684	2.94499	1.82815	0.686136	2.66441	0.0168622	0.0378613
chr7H	347029642	347031642	13	18	27	6	4	5	0	0	0	1	1	0	2.37901	3.7111	1.33209	0.459776	2.89726	0.0104222	0.0260475
chr7H	347033642	347035642	11	7	18	3	0	2	0	0	0	1	1	0	0.373793	2.87079	2.49699	0.814051	3.06737	0.00730235	0.0197647
chr7H	347039642	347041642	13	25	20	5	4	5	1	1	1	1	0	0	2.28419	3.72184	1.43766	0.472302	3.04393	0.00767049	0.0205417
chr7H	347047642	347049642	5	21	31	7	0	4	0	0	0	1	0	0	1.08904	3.31893	2.22989	0.813471	2.74121	0.0144006	0.0334615
chr7H	347103787	347105787	9	14	15	3	1	4	0	0	1	1	0	0	1.2938	3.02246	1.72866	0.608266	2.84194	0.0116923	0.0284792
chr7H	347107787	347109787	8	13	21	8	0	1	0	0	1	1	0	0	0.63176	3.10335	2.47159	0.787658	3.1379	0.00629594	0.0176265
chr7H	347115787	347117787	6	25	17	4	3	2	0	0	0	1	0	0	1.64533	3.17725	1.53192	0.585084	2.61829	0.0185293	0.0407632
chr7H	347139787	347141787	9	26	24	6	1	5	0	0	0	1	0	0	1.74166	3.62958	1.88792	0.539948	3.49648	0.00294934	0.00981131
chr7H	347232892	347234008	7	15	16	4	1	0	0	1	0	0	0	0	0.379803	2.95012	2.57032	0.747071	3.44053	0.00332086	0.0107664
chr7H	347234008	347236008	8	19	24	5	3	4	0	1	0	0	0	0	2.04189	3.38723	1.34534	0.499404	2.6939	0.0158725	0.0361157
chr7H	347240008	347242008	10	24	24	5	2	2	0	1	0	1	0	0	1.56403	3.64718	2.08316	0.500426	4.16277	0.000719866	0.00331335
chr7H	347242008	347244008	10	30	31	15	2	7	0	1	0	1	0	0	2.68042	3.91714	1.23672	0.477412	2.59046	0.0196106	0.0426377
chr7H	347345827	347347827	10	12	16	4	0	4	0	0	0	1	0	0	0.799101	3.03684	2.23774	0.773547	2.89283	0.0105188	0.0262415
chr7H	347347827	347349827	9	23	29	12	2	3	0	0	0	1	0	0	2.19181	3.66958	1.47777	0.502224	2.94244	0.00948539	0.024204
chr7H	347355827	347357827	12	23	18	9	2	5	0	0	0	1	0	0	2.2534	3.56833	1.31492	0.47151	2.78875	0.0130545	0.0309999
chr7H	347359827	347361486	8	18	32	9	3	3	0	0	0	1	0	0	2.23125	3.5217	1.29045	0.502597	2.56757	0.0205451	0.0442309
chr7H	347398503	347400503	11	29	32	10	3	7	0	1	0	0	0	0	2.65456	3.97279	1.31822	0.417229	3.15947	0.00601628	0.0170243
chr7H	347521056	347523056	6	11	13	2	0	0	1	1	1	1	1	1	-0.591161	2.57606	3.16722	0.861237	3.67752	0.00200872	0.00730857
chr7H	347523056	347525056	6	27	19	5	2	1	1	1	1	1	1	1	1.31837	3.28285	1.96448	0.611725	3.21137	0.0053927	0.0156328
chr7H	347527056	347529056	20	41	29	15	7	12	1	1	1	1	1	1	3.56342	4.46752	0.904098	0.344469	2.62461	0.0182919	0.040352
chr7H	347529056	347531056	16	47	49	13	4	9	1	1	1	1	1	1	3.05668	4.71029	1.65361	0.362956	4.55595	0.00031651	0.00176033
chr7H	347531056	347533056	14	52	46	28	4	7	1	1	1	1	1	1	3.36711	4.65053	1.28342	0.442802	2.89841	0.0103974	0.0259989
chr7H	347549056	347551056	13	35	34	10	3	9	1	1	1	1	1	1	2.76824	4.2115	1.44326	0.405835	3.55628	0.002598	0.00890132
chr7H	347551056	347553056	14	29	35	10	6	5	1	1	1	1	1	1	2.86454	4.16766	1.30312	0.401827	3.24299	0.00504448	0.0148386
chr7H	347563056	347565056	9	45	36	15	4	4	1	1	1	1	1	0	2.77576	4.16699	1.39123	0.483947	2.87477	0.0109216	0.0270154
chr7H	347565056	347567056	12	25	21	11	4	4	1	1	1	1	1	0	2.60634	3.70187	1.09553	0.43238	2.53371	0.0220049	0.0466633
chr7H	347567056	347569056	7	28	28	8	2	4	1	1	0	1	1	0	2.09377	3.61224	1.51846	0.511208	2.97034	0.00894841	0.0231314
chr7H	347571056	347573056	7	34	30	8	5	1	1	1	0	1	1	0	2.02286	3.75971	1.73684	0.629117	2.76076	0.0138314	0.0324347
chr7H	348155794	348157794	16	46	42	19	9	9	0	1	0	0	0	0	3.69888	4.60964	0.910755	0.346143	2.63115	0.0180493	0.0399126
chr7H	348157794	348159255	19	34	39	8	4	4	0	1	1	0	0	0	2.43477	4.50174	2.06697	0.390246	5.29657	7.00712e-05	0.000536548
chr7H	348636884	348638884	25	52	57	5	3	4	1	1	1	0	0	0	2.04189	5.12355	3.08166	0.381924	8.06879	4.64228e-07	1.14625e-05
chr7H	349502146	349504183	11	27	37	3	3	0	0	1	0	0	0	0	0.728708	4.01626	3.28755	0.713815	4.6056	0.00028557	0.00162291
chr7H	349506183	349508219	10	20	24	5	2	1	0	1	0	0	0	0	1.31837	3.54638	2.22801	0.551885	4.03709	0.000938168	0.00407266
chr7H	350831948	350833948	9	22	33	16	2	1	1	1	1	1	0	0	1.94193	3.71889	1.77696	0.629411	2.82322	0.0121553	0.0293183
chr7H	350835948	350837948	29	44	42	23	9	7	1	1	1	1	0	0	3.69111	4.9446	1.25349	0.367679	3.40921	0.00354878	0.0113354
chr7H	350837948	350840530	23	38	52	22	6	3	1	1	1	1	0	0	3.07976	4.84469	1.76493	0.460835	3.82986	0.00145424	0.00570441
chr7H	351194516	351197322	10	37	40	12	2	4	0	1	1	0	0	0	2.31267	4.18006	1.86739	0.484269	3.8561	0.00137563	0.00546472
chr7H	351197322	351199322	10	45	37	12	5	2	1	1	1	0	0	0	2.48742	4.24468	1.75727	0.527753	3.32972	0.00419939	0.0128944
chr7H	351199322	351201322	13	32	37	18	6	4	1	1	1	0	0	0	3.08951	4.21003	1.12052	0.431476	2.59694	0.0193536	0.042197
chr7H	353152416	353154904	14	41	34	3	5	6	1	1	0	0	0	0	2.2244	4.34407	2.11967	0.529183	4.00556	0.00100276	0.00428108
chr7H	353156904	353158904	11	27	29	10	3	1	1	1	0	0	0	0	1.88059	3.87679	1.99621	0.554614	3.59927	0.0023715	0.00829624
chr7H	353174040	353177655	22	59	58	12	7	1	0	1	0	0	0	0	2.42169	5.12685	2.70516	0.568567	4.75784	0.000208626	0.00127038
chr7H	354855799	354857323	18	27	19	3	3	1	1	0	0	0	0	0	1.25703	3.93061	2.67358	0.584881	4.57115	0.000306689	0.00171756
chr7H	355575900	355577715	12	26	26	7	5	3	0	1	1	0	0	0	2.35929	3.84515	1.48586	0.463352	3.20676	0.00544536	0.0157453
chr7H	355577715	355579715	19	30	43	12	1	3	1	1	1	0	0	0	1.89546	4.48811	2.59264	0.514157	5.04251	0.000116739	0.000805613
chr7H	355579715	355581715	14	31	48	10	3	3	1	1	1	0	0	0	2.28805	4.38612	2.09806	0.438075	4.78928	0.000195586	0.00120731
chr7H	355581715	355583715	10	18	28	4	3	4	1	1	1	0	0	0	1.92799	3.57622	1.64823	0.509123	3.23739	0.00510448	0.0149792
chr7H	357567846	357570175	11	22	29	12	2	4	0	0	1	0	0	0	2.31267	3.76331	1.45064	0.472071	3.07292	0.00721768	0.0195866
chr7H	358115067	358117067	18	28	38	9	6	4	1	1	1	0	0	0	2.71123	4.34618	1.63495	0.419462	3.89774	0.00125953	0.00510062
chr7H	358117067	358119067	19	39	46	14	4	9	1	1	1	0	0	0	3.09724	4.6731	1.57586	0.348077	4.52735	0.000335866	0.00184449
chr7H	358119067	358121067	14	18	33	9	2	2	1	1	1	0	0	0	1.87424	3.87006	1.99583	0.50828	3.92663	0.00118484	0.0048687
chr7H	358814044	358816044	12	19	27	4	1	2	1	0	1	0	0	0	1.15378	3.69321	2.53943	0.533603	4.75903	0.000208118	0.00126822
chr7H	358818044	358820044	15	30	37	9	3	3	1	0	1	0	0	0	2.23125	4.25967	2.02842	0.422136	4.80515	0.000189325	0.00117723
chr7H	359043227	359045584	16	30	30	8	5	2	0	1	0	0	0	0	2.26852	4.1783	1.90978	0.477543	3.99918	0.00101635	0.00432695
chr7H	359045584	359047584	19	35	39	8	7	1	0	1	0	0	0	0	2.2028	4.5179	2.3151	0.576831	4.01348	0.00098611	0.00422839
chr7H	359047584	359049941	9	30	35	8	5	3	0	1	0	0	0	0	2.43033	3.92464	1.49431	0.487429	3.0657	0.00732794	0.0198176
chr7H	361210833	361213247	16	29	44	6	3	5	0	0	1	0	0	0	2.23321	4.37901	2.1458	0.419846	5.11091	0.000101673	0.000722331
chr7H	361433510	361435510	9	30	29	9	5	5	1	1	1	0	0	0	2.71082	3.81703	1.10621	0.442145	2.50192	0.0234651	0.049076
chr7H	361445510	361447510	8	20	16	5	2	2	0	1	0	1	0	0	1.56403	3.18575	1.62173	0.539666	3.00505	0.0083216	0.0218684
chr7H	361752072	361754072	12	23	35	12	5	4	1	1	1	0	0	0	2.77008	3.94715	1.17706	0.432339	2.72255	0.0149647	0.0344752
chr7H	361754072	361756072	21	29	49	15	7	9	1	1	1	0	0	0	3.43144	4.60482	1.17338	0.356955	3.2872	0.00459459	0.0138274
chr7H	361756072	361758072	9	28	23	8	3	2	1	1	1	1	1	0	2.00631	3.64651	1.6402	0.50292	3.26136	0.00485248	0.0144176
chr7H	361764072	361766072	31	60	50	16	6	6	1	1	1	1	1	0	3.20141	5.25918	2.05776	0.336401	6.117	1.42523e-05	0.000153678
chr7H	361766072	361768072	21	35	67	14	8	4	1	1	1	1	1	1	3.10687	4.8898	1.78293	0.437531	4.07499	0.000866074	0.00382839
chr7H	361768072	361770072	25	49	48	14	10	10	1	1	1	1	1	1	3.63692	4.99134	1.35442	0.334316	4.05133	0.000910393	0.00398125
chr7H	361770072	361772072	19	44	43	15	13	7	1	1	1	1	1	1	3.65876	4.70175	1.04299	0.401613	2.597	0.0193513	0.0421929
chr7H	361772072	361774072	22	36	52	11	6	6	1	1	1	1	1	1	2.99651	4.78759	1.79109	0.363206	4.93132	0.000146301	0.000962808
chr7H	361774072	361776072	17	48	39	6	4	4	1	1	1	1	1	1	2.2825	4.62735	2.34484	0.409404	5.72745	3.00273e-05	0.000274903
chr7H	361778072	361780072	14	13	18	11	1	3	1	1	1	1	1	0	1.84814	3.34676	1.49862	0.597148	2.50963	0.0231029	0.0484849
chr7H	361780072	361782072	8	25	24	5	4	5	1	1	1	0	1	0	2.28419	3.53895	1.25476	0.496099	2.52925	0.0222046	0.0469973
chr7H	361782072	361784072	7	21	29	5	2	6	1	1	1	0	1	0	2.02353	3.47288	1.44935	0.534538	2.71141	0.0153115	0.0351071
chr7H	362364298	362366298	15	34	46	11	3	1	1	1	1	0	0	0	1.93222	4.45439	2.52217	0.536983	4.69692	0.000236487	0.00140075
chr7H	362366298	362368298	18	37	28	5	3	4	1	1	1	0	0	0	2.04189	4.32658	2.28469	0.433928	5.26513	7.4609e-05	0.000563718
chr7H	362368298	362370298	12	30	37	13	2	2	1	1	1	0	0	0	2.07369	4.12645	2.05277	0.509114	4.03203	0.000948233	0.00410464
chr7H	362370298	362372298	10	23	23	4	1	2	0	1	1	0	0	0	1.15378	3.5994	2.44562	0.536852	4.55548	0.000316819	0.00176177
chr7H	362372298	362374695	17	23	31	10	1	2	0	0	1	0	0	0	1.6347	4.08604	2.45134	0.536227	4.57146	0.000306493	0.00171697
chr7H	362935759	362937884	9	32	30	11	3	2	0	1	1	0	0	0	2.17788	3.87233	1.69445	0.511971	3.30965	0.00438147	0.0133259
chr7H	362937884	362939884	18	36	36	10	4	6	0	1	1	0	0	0	2.73154	4.45509	1.72355	0.365743	4.71247	0.000229035	0.00136433
chr7H	362939884	362941884	16	34	34	13	7	4	0	1	1	0	0	0	2.9937	4.31962	1.32592	0.414955	3.19534	0.0055782	0.0160515
chr7H	362941884	362943884	10	34	51	10	4	5	0	1	1	0	0	0	2.65121	4.27256	1.62135	0.454489	3.56742	0.00253732	0.00874145
chr7H	362945884	362947446	11	25	31	3	3	2	0	1	0	0	0	0	1.50268	3.87222	2.36953	0.531507	4.45814	0.000387856	0.00206119
chr7H	364290075	364291638	19	19	32	6	3	6	1	0	1	0	0	0	2.31355	4.0657	1.75215	0.46424	3.77423	0.00163621	0.00625224
chr7H	364869046	364871046	19	29	40	3	2	1	0	1	1	1	1	1	1.06183	4.42772	3.36589	0.508648	6.61733	5.64068e-06	7.44697e-05
chr7H	364879046	364881046	8	24	20	2	4	3	1	1	1	1	1	1	1.61931	3.41272	1.79341	0.624246	2.87292	0.0109637	0.027089
chr7H	364881046	364883046	12	27	23	9	3	1	1	1	1	1	1	1	1.82378	3.79627	1.97249	0.55071	3.58172	0.0024615	0.00853733
chr7H	364883046	364885046	8	11	19	7	2	0	1	1	1	1	1	1	0.96609	2.95592	1.98983	0.777188	2.56029	0.0208506	0.0447503
chr7H	364887046	364889046	10	22	25	3	3	8	1	1	1	1	1	1	2.0912	3.62228	1.53108	0.55561	2.75568	0.0139773	0.0327111
chr7H	364891046	364893046	8	21	27	5	2	3	1	1	1	1	1	1	1.72583	3.50959	1.78376	0.511173	3.48953	0.00299313	0.00992777
chr7H	364893046	364895046	12	11	20	5	3	1	1	1	1	1	1	1	1.51357	3.22383	1.71026	0.616163	2.77566	0.0134125	0.0316703
chr7H	364897046	364899046	7	20	20	3	1	0	1	1	1	1	1	1	0.23716	3.2344	2.99724	0.7248	4.13526	0.000762768	0.00346734
chr7H	364901046	364903046	13	16	23	7	2	6	1	1	1	1	1	1	2.19957	3.55504	1.35547	0.486809	2.78439	0.0131726	0.0312185
chr7H	364905046	364907046	8	26	22	1	4	0	1	1	1	1	1	1	0.393588	3.51121	3.11762	0.842643	3.69981	0.00191596	0.00704887
chr7H	364915046	364917046	14	21	14	7	0	5	1	1	1	1	1	1	1.18554	3.46834	2.2828	0.77798	2.93426	0.00964873	0.0245246
chr7H	364919046	364921046	9	29	43	4	4	4	1	1	1	1	1	1	2.07379	4.02391	1.95012	0.528938	3.68686	0.00196932	0.00720258
chr7H	364921046	364923046	8	20	19	6	3	1	1	1	1	1	1	1	1.60839	3.28285	1.67446	0.579999	2.887	0.0106472	0.0264864
chr7H	364923046	364925046	6	29	27	4	0	7	1	1	1	1	1	1	1.04476	3.52236	2.4776	0.813534	3.04548	0.00764562	0.0204892
chr7H	364927046	364929046	10	21	21	3	4	4	1	1	1	1	1	1	1.93115	3.49739	1.56625	0.548276	2.85668	0.01134	0.0278182
chr7H	364929046	364931046	8	29	34	1	5	2	1	1	1	1	1	1	1.28398	3.8203	2.53632	0.745137	3.40383	0.00358948	0.0114329
chr7H	364949046	364951046	14	20	23	6	2	2	1	1	1	1	1	1	1.65884	3.72205	2.06321	0.494399	4.17316	0.000704299	0.00325908
chr7H	364959046	364961046	10	19	17	5	5	1	1	1	1	1	1	1	1.77578	3.32253	1.54675	0.613483	2.52126	0.0225664	0.047593
chr7H	364965046	364967046	10	17	21	9	2	2	1	1	1	1	1	1	1.87424	3.38098	1.50674	0.520458	2.89503	0.0104708	0.0261449
chr7H	364969046	364971046	11	25	36	9	6	0	1	1	1	1	1	1	1.65459	3.95785	2.30326	0.80049	2.87731	0.010864	0.0269044
chr7H	364971046	364973046	12	46	43	6	3	2	1	1	1	1	1	1	1.85404	4.45122	2.59718	0.477085	5.44385	5.23112e-05	0.000426012
chr7H	364973046	364975046	12	32	35	6	2	1	1	1	1	1	1	1	1.41319	4.13052	2.71733	0.518196	5.24382	7.78566e-05	0.000583932
chr7H	364975046	364977046	9	28	17	9	1	3	1	1	1	1	1	1	1.7397	3.47517	1.73547	0.563977	3.07719	0.00715323	0.0194498
chr7H	364979046	364981046	9	16	22	4	3	2	1	1	1	1	1	1	1.64533	3.31214	1.66682	0.544393	3.06179	0.00738843	0.0199446
chr7H	364981046	364983046	9	18	26	9	1	1	1	1	1	1	1	1	1.33223	3.47195	2.13972	0.609972	3.50789	0.00287881	0.00963354
chr7H	364985046	364987046	15	35	42	5	1	3	1	1	1	1	1	1	1.42949	4.41827	2.98878	0.474284	6.30167	1.00826e-05	0.000116831
chr7H	364987046	364989046	14	49	44	3	1	2	1	1	1	1	1	1	1.01114	4.5917	3.58057	0.49383	7.2506	1.83279e-06	3.15008e-05
chr7H	364993046	364995046	11	15	19	3	3	1	1	1	1	1	1	1	1.25703	3.31193	2.0549	0.611134	3.36244	0.00391832	0.0122372
chr7H	365005046	365007046	8	14	23	7	0	2	1	1	1	1	1	1	0.806374	3.19546	2.38909	0.760947	3.13963	0.0062731	0.0175804
chr7H	365007046	365009046	4	13	19	4	1	1	1	1	1	1	1	1	0.908124	2.65274	1.74461	0.689228	2.53126	0.0221144	0.0468459
chr7H	365013046	365015046	7	19	25	1	4	1	1	1	1	1	1	1	0.921909	3.33297	2.41106	0.757011	3.18498	0.00570141	0.0163268
chr7H	365017046	365019046	10	24	34	8	1	1	1	1	1	1	1	1	1.2691	3.84613	2.57703	0.58127	4.43344	0.000408337	0.00214377
chr7H	365029046	365031046	10	31	35	4	3	1	1	1	1	1	1	1	1.39967	4.00487	2.60519	0.558112	4.66787	0.000251088	0.00146789
chr7H	365037046	365039046	16	27	40	2	6	2	1	1	1	1	1	1	1.67083	4.28456	2.61373	0.627655	4.16428	0.000717584	0.00330498
chr7H	365039046	365041046	19	46	38	5	3	1	1	1	1	1	1	1	1.51357	4.65564	3.14207	0.492056	6.3856	8.62841e-06	0.000103631
chr7H	365045046	365047046	7	23	23	10	3	1	1	1	1	1	1	1	1.88059	3.39102	1.51043	0.5998	2.51823	0.0227048	0.0478178
chr7H	365051046	365053046	8	41	25	6	3	2	1	1	1	1	1	1	1.85404	3.83763	1.98358	0.539684	3.67545	0.00201755	0.00733309
chr7H	365069046	365071046	3	21	23	4	1	0	1	1	1	1	1	1	0.379803	2.86873	2.48893	0.849485	2.92992	0.0097364	0.0246998
chr7H	365073046	365075046	6	31	36	5	3	0	1	1	1	1	1	1	0.985249	3.72402	2.73877	0.78445	3.49132	0.0029818	0.00989702
chr7H	365081046	365083046	13	14	38	10	2	4	1	1	1	1	1	1	2.21371	3.76889	1.55518	0.520776	2.98627	0.0086552	0.0225327
chr7H	365089046	365091046	9	21	28	5	4	3	1	1	1	1	1	1	2.06683	3.59923	1.5324	0.503536	3.04328	0.00768094	0.0205624
chr7H	365101046	365103046	9	30	31	7	3	1	1	1	1	1	1	1	1.68961	3.85516	2.16555	0.56092	3.8607	0.00136227	0.00542306
chr7H	365109046	365111046	15	28	41	7	8	1	1	1	1	1	1	1	2.20437	4.28022	2.07586	0.614808	3.37643	0.00380398	0.0119607
chr7H	365115046	365117046	20	39	39	5	3	1	1	1	1	1	1	1	1.51357	4.60925	3.09568	0.491663	6.29634	1.01833e-05	0.000117796
chr7H	365117046	365119046	17	44	35	4	5	3	1	1	1	1	1	1	2.06935	4.51661	2.44726	0.482478	5.07228	0.000109919	0.000767572
chr7H	365123046	365125046	18	36	36	5	4	4	1	1	1	1	1	1	2.18769	4.45509	2.26741	0.426678	5.31409	6.76675e-05	0.000522093
chr7H	365125046	365127046	15	40	45	7	5	0	1	1	1	1	1	1	1.4235	4.53243	3.10893	0.742475	4.18726	0.000683729	0.00318658
chr7H	365133046	365135046	7	28	31	5	5	2	1	1	1	1	1	1	2.02144	3.67041	1.64897	0.576605	2.85979	0.011267	0.027676
chr7H	365151046	365153046	12	40	45	7	3	2	1	1	1	1	1	1	1.93526	4.39922	2.46395	0.473164	5.2074	8.37469e-05	0.000618978
chr7H	365155046	365157046	13	27	22	7	3	3	1	1	1	1	1	1	2.09707	3.81865	1.72158	0.452347	3.80588	0.00153005	0.00593655
chr7H	365161046	365163046	7	28	34	9	2	4	1	1	1	1	1	1	2.1569	3.72328	1.56638	0.519956	3.01252	0.00819248	0.0216096
chr7H	365171046	365173046	13	30	33	10	2	2	1	1	1	1	1	1	1.93104	4.10855	2.17751	0.479376	4.54239	0.000325539	0.00180061
chr7H	365175046	365177046	18	23	30	9	6	0	1	1	1	1	1	1	1.65459	4.1017	2.44711	0.79238	3.08831	0.00698815	0.0190953
chr7H	365183046	365185046	11	41	31	12	2	5	1	1	1	1	1	1	2.40917	4.14764	1.73847	0.466516	3.7265	0.00181051	0.00675603
chr7H	365201046	365203046	13	26	27	9	2	5	1	1	1	1	1	1	2.2534	3.91434	1.66093	0.44155	3.7616	0.00168062	0.00637969
chr7H	365203046	365205046	9	40	33	6	3	1	1	1	1	1	1	1	1.60839	4.05131	2.44292	0.567815	4.30232	0.000537049	0.00265053
chr7H	365205046	365207046	19	33	31	10	3	2	1	1	1	1	1	1	2.12624	4.35356	2.22732	0.455238	4.89265	0.000158301	0.00102404
chr7H	365207046	365209046	12	41	41	9	5	4	1	1	1	1	1	1	2.61431	4.35953	1.74521	0.430632	4.05268	0.000907798	0.00397215
chr7H	365215046	365217046	10	32	25	11	2	8	1	1	1	1	1	1	2.57119	3.83024	1.25905	0.472149	2.66664	0.0167853	0.0377209
chr7H	365219046	365221046	11	24	26	7	3	1	1	1	1	1	1	1	1.68961	3.74913	2.05952	0.545442	3.77588	0.00163052	0.00623468
chr7H	365221046	365223046	10	20	31	6	6	2	1	1	1	1	1	1	2.21317	3.69245	1.47928	0.547437	2.70219	0.0156045	0.0356238
chr7H	365231046	365233046	10	17	33	8	3	2	1	1	1	1	1	1	2.00631	3.63875	1.63244	0.517974	3.15159	0.00611709	0.0172349
chr7H	365251046	365253046	9	27	25	13	3	3	1	1	1	1	1	1	2.43069	3.67378	1.24309	0.481722	2.58051	0.0200117	0.0433411
chr7H	365273046	365275046	10	25	13	6	3	2	1	1	1	1	1	1	1.85404	3.32341	1.46937	0.544649	2.69782	0.0157451	0.0358855
chr7H	365277046	365279046	15	32	40	15	1	3	1	1	1	1	1	1	2.01756	4.34032	2.32276	0.54469	4.26437	0.000581509	0.00281654
chr7H	365289046	365291046	9	24	19	6	3	5	1	1	1	1	1	1	2.23321	3.45253	1.21932	0.473221	2.57665	0.0201695	0.0436032
chr7H	365309046	365311046	9	28	23	3	1	8	1	1	1	1	1	1	1.59965	3.64651	2.04686	0.616024	3.3227	0.00426222	0.0130469
chr7H	365319046	365321046	16	40	20	6	0	3	1	1	1	1	1	1	0.886961	4.10775	3.22079	0.710954	4.53024	0.000333856	0.00183701
chr7H	365327046	365329046	15	28	29	4	4	4	1	1	1	1	1	1	2.07379	4.08185	2.00806	0.473934	4.237	0.000615883	0.00294114
chr7H	365333046	365335046	13	31	33	11	4	5	1	1	1	1	1	1	2.70284	4.1268	1.42396	0.394678	3.60789	0.0023285	0.00818256
chr7H	365337046	365339046	9	44	34	4	4	3	1	1	1	1	1	1	1.95293	4.12167	2.16874	0.537096	4.0379	0.00093656	0.00406732
chr7H	365349046	365351046	8	22	31	9	4	1	1	1	1	1	1	1	1.96958	3.61423	1.64465	0.595927	2.75983	0.0138581	0.0324864
chr7H	365363046	365365046	11	17	26	10	4	2	1	1	1	1	1	1	2.27204	3.55884	1.28681	0.511247	2.51699	0.0227618	0.0479134
chr7H	365365046	365367046	12	32	31	8	7	2	1	1	1	1	1	1	2.44845	4.06103	1.61258	0.522782	3.08462	0.00704255	0.0192167
chr7H	365367046	365369046	11	29	33	6	4	5	1	1	1	1	1	1	2.37901	3.9904	1.6114	0.443443	3.63383	0.00220385	0.00784428
chr7H	365369046	365371046	11	18	26	6	5	3	1	1	1	1	1	1	2.27806	3.59027	1.31221	0.496204	2.64449	0.0175638	0.0390596
chr7H	365371046	365373046	23	27	39	5	5	4	1	1	1	1	1	1	2.3041	4.48904	2.18494	0.463167	4.71738	0.00022673	0.00135336
chr7H	365373046	365375046	18	42	49	6	5	0	1	1	1	1	1	1	1.34228	4.71824	3.37596	0.72663	4.64605	0.00026266	0.00152153
chr7H	365375046	365377046	15	27	46	15	7	5	1	1	1	1	1	1	3.16861	4.32614	1.15753	0.414666	2.79147	0.012981	0.0308662
chr7H	365377046	365379046	13	28	38	15	5	4	1	1	1	1	1	1	2.89218	4.15105	1.25888	0.42411	2.96828	0.008987	0.0231989
chr7H	365379046	365381046	26	29	27	19	3	7	1	1	1	1	1	1	3.00592	4.39268	1.38675	0.451631	3.07055	0.00725376	0.0196632
chr7H	365381046	365383046	18	29	31	15	3	2	1	1	1	1	1	1	2.3473	4.24905	1.90175	0.491642	3.86816	0.00134092	0.00535622
chr7H	365383046	365385046	12	38	38	17	3	7	1	1	1	1	1	1	2.9445	4.27348	1.32898	0.424994	3.12705	0.00644139	0.0179416
chr7H	365385046	365387046	14	41	58	12	6	5	1	1	1	1	1	1	2.9635	4.651	1.6875	0.412915	4.08679	0.000844781	0.00375674
chr7H	365387046	365389046	15	36	36	13	3	5	1	1	1	1	1	1	2.64805	4.34552	1.69747	0.397651	4.26874	0.000576208	0.00279723
chr7H	365395046	365397046	16	26	24	9	2	4	1	1	1	1	1	1	2.1569	3.97147	1.81457	0.4487	4.04406	0.00092446	0.00402709
chr7H	365397046	365399046	13	23	39	13	5	4	1	1	1	1	1	1	2.81376	4.05686	1.2431	0.434342	2.86203	0.0112146	0.0275796
chr7H	365399046	365401046	11	23	28	11	3	6	1	1	1	1	1	1	2.63738	3.76785	1.13047	0.421713	2.68067	0.0163093	0.0368716
chr7H	365407046	365409046	18	33	42	10	3	4	1	1	1	1	1	1	2.40891	4.49505	2.08614	0.392881	5.30985	6.82422e-05	0.000525614
chr7H	365409046	365411046	19	34	41	12	5	5	1	1	1	1	1	1	2.86658	4.53044	1.66386	0.370669	4.48881	0.000363874	0.00196314
chr7H	365411046	365413046	19	34	28	11	7	9	1	1	1	1	1	1	3.26202	4.31203	1.05001	0.373047	2.81468	0.0123724	0.0297275
chr7H	365413046	365415046	15	32	58	7	10	4	1	1	1	1	1	1	2.85527	4.55405	1.69878	0.518597	3.27572	0.00470744	0.01409
chr7H	365415046	365417046	10	33	34	9	5	7	1	1	1	1	1	1	2.85997	4.02307	1.1631	0.421056	2.76234	0.0137864	0.0323513
chr7H	365417046	365419046	15	40	32	11	8	3	1	1	1	1	1	1	2.85444	4.33687	1.48243	0.469406	3.15809	0.00603381	0.0170647
chr7H	365419046	365421046	15	36	40	12	8	9	1	1	1	1	1	1	3.38196	4.40596	1.024	0.3647	2.8078	0.0125499	0.0300543
chr7H	365421046	365423046	16	35	43	14	8	9	1	1	1	1	1	1	3.4662	4.4705	1.0043	0.351173	2.85986	0.0112654	0.0276747
chr7H	365425046	365427046	20	33	40	12	4	7	1	1	1	1	1	1	2.89932	4.5306	1.63128	0.359123	4.54241	0.000325528	0.00180061
chr7H	365427046	365429046	12	21	22	15	1	4	1	1	1	1	1	1	2.13842	3.63179	1.49338	0.568638	2.62624	0.0182313	0.0402453
chr7H	365429046	365431046	13	34	34	18	3	5	1	1	1	1	1	1	2.82689	4.19534	1.36845	0.433273	3.15841	0.0060298	0.0170562
chr7H	365431046	365433046	13	25	38	7	5	4	1	1	1	1	1	1	2.48014	4.08815	1.60801	0.443789	3.62336	0.00225333	0.00797857
chr7H	365435046	365437046	14	26	27	12	4	5	1	1	1	1	1	1	2.75017	3.95859	1.20843	0.399705	3.0233	0.00800959	0.0212302
chr7H	365437046	365439046	14	29	34	9	3	4	1	1	1	1	1	1	2.3521	4.15105	1.79895	0.410475	4.3826	0.000454035	0.00232506
chr7H	365439046	365441046	16	52	55	13	2	3	1	1	1	1	1	1	2.23549	4.83339	2.59789	0.455248	5.70655	3.12701e-05	0.000283681
chr7H	365441046	365443046	19	39	45	18	9	5	1	1	1	1	1	1	3.40617	4.66047	1.2543	0.398932	3.14414	0.00621377	0.0174504
chr7H	365447046	365449046	16	24	31	5	5	6	1	1	1	1	1	1	2.48094	4.07317	1.59222	0.46087	3.45482	0.00322174	0.0105149
chr7H	365451046	365453046	12	38	29	6	1	8	1	1	1	1	1	1	1.95101	4.11872	2.16771	0.541963	3.99974	0.00101515	0.00432301
chr7H	365457046	365459046	9	29	28	4	3	1	1	1	1	1	1	1	1.39967	3.77813	2.37846	0.569863	4.17374	0.000703436	0.00325648
chr7H	365459046	365461046	15	35	33	9	7	2	1	1	1	1	1	1	2.51158	4.27996	1.76838	0.504364	3.50616	0.00288942	0.00966053
chr7H	365471046	365473046	17	33	32	8	9	4	1	1	1	1	1	1	2.86825	4.30471	1.43646	0.466186	3.0813	0.00709178	0.0193163
chr7H	365475046	365477046	16	44	33	11	7	4	1	1	1	1	1	1	2.90269	4.44647	1.54378	0.421642	3.66136	0.0020788	0.00749487
chr7H	365481046	365483046	12	36	28	10	0	7	1	1	1	1	1	1	1.52567	4.06851	2.54283	0.774055	3.28508	0.00461518	0.0138808
chr7H	365483046	365485046	15	35	36	10	7	4	1	1	1	1	1	1	2.85105	4.32981	1.47876	0.423123	3.49487	0.00295944	0.00983701
chr7H	365485046	365487046	12	20	34	12	3	5	1	1	1	1	1	1	2.60437	3.8533	1.24893	0.439188	2.84372	0.0116493	0.0284032
chr7H	365487046	365489046	16	36	36	7	6	4	1	1	1	1	1	1	2.57706	4.38424	1.80718	0.428171	4.22071	0.000637322	0.0030187
chr7H	365491046	365493046	26	25	30	11	6	5	1	1	1	1	1	1	2.91617	4.37045	1.45428	0.435918	3.33613	0.00414277	0.0127638
chr7H	365499046	365501046	18	43	40	12	7	5	1	1	1	1	1	1	3.04652	4.61476	1.56824	0.381822	4.10726	0.00080911	0.00363149
chr7H	365505046	365507046	16	40	39	11	7	2	1	1	1	1	1	1	2.62002	4.48896	1.86894	0.496534	3.76397	0.00167221	0.00635715
chr7H	365513046	365515046	14	37	40	14	7	3	1	1	1	1	1	1	2.9134	4.37995	1.46655	0.458482	3.19871	0.00553871	0.0159634
chr7H	365519046	365521046	18	40	40	12	6	13	1	1	1	1	1	1	3.39532	4.57435	1.17903	0.34362	3.4312	0.0033872	0.0109342
chr7H	365521046	365523046	21	44	42	3	4	6	1	1	1	1	1	1	2.10798	4.7487	2.64071	0.486584	5.42704	5.40783e-05	0.000437287
chr7H	365523046	365525046	14	28	44	10	9	1	1	1	1	1	1	1	2.45987	4.27949	1.81962	0.633352	2.873	0.0109619	0.0270859
chr7H	365527046	365529046	10	39	31	8	5	6	1	1	1	1	1	1	2.72802	4.06337	1.33535	0.439823	3.0361	0.00779746	0.0207908
chr7H	365529046	365531046	22	53	44	7	3	3	1	1	1	1	1	1	2.09707	4.90775	2.81067	0.386147	7.27876	1.74563e-06	3.03925e-05
chr7H	365537046	365539046	18	39	39	7	3	6	1	1	1	1	1	1	2.39477	4.54567	2.15091	0.387103	5.55642	4.19148e-05	0.000357837
chr7H	365545046	365547046	14	30	30	16	5	6	1	1	1	1	1	1	3.1045	4.09828	0.993778	0.380726	2.61022	0.018837	0.0413036
chr7H	365547046	365549046	11	34	38	14	2	5	1	1	1	1	1	1	2.49341	4.1598	1.66639	0.471005	3.53795	0.00270101	0.00917184
chr7H	365551046	365553046	14	40	44	18	6	2	1	1	1	1	1	1	2.80685	4.47822	1.67137	0.519171	3.2193	0.00530316	0.0154283
chr7H	365559046	365561046	11	18	34	10	1	4	1	1	1	1	1	1	1.91736	3.74361	1.82625	0.552123	3.30768	0.0043998	0.0133702
chr7H	365561046	365563046	18	28	25	11	1	2	1	1	1	1	1	1	1.68633	4.10673	2.4204	0.54414	4.44812	0.000396036	0.00209363
chr7H	365563046	365565046	21	51	63	5	3	10	1	1	1	1	1	1	2.44935	5.0647	2.61535	0.436856	5.98675	1.82436e-05	0.000186183
chr7H	365565046	365567046	16	32	36	12	6	7	1	1	1	1	1	1	3.11265	4.3186	1.20595	0.361728	3.33385	0.00416285	0.0128063
chr7H	365573046	365575046	16	21	33	3	8	6	1	1	1	1	1	1	2.47694	4.03507	1.55813	0.594943	2.61896	0.0185042	0.0407179
chr7H	365575046	365577046	16	35	35	9	5	3	1	1	1	1	1	1	2.49346	4.35238	1.85893	0.425266	4.37121	0.000464967	0.00236733
chr7H	365577046	365579046	18	26	39	15	6	6	1	1	1	1	1	1	3.16593	4.31994	1.15401	0.382532	3.01676	0.00811999	0.0214577
chr7H	365579046	365581046	17	23	26	11	6	3	1	1	1	1	1	1	2.69881	3.98558	1.28677	0.464633	2.76942	0.0135864	0.0319787
chr7H	365581046	365583046	16	37	40	10	5	6	1	1	1	1	1	1	2.84796	4.45997	1.61201	0.369235	4.36581	0.000470249	0.00238803
chr7H	365583046	365585046	14	34	23	10	6	1	1	1	1	1	1	1	2.23971	4.01643	1.77672	0.591583	3.00333	0.00835178	0.0219237
chr7H	365585046	365587046	14	38	32	16	4	7	1	1	1	1	1	1	3.0569	4.26693	1.21003	0.381455	3.17213	0.00585798	0.0166831
chr7H	365587046	365589046	23	21	40	7	3	6	1	1	1	1	1	1	2.39477	4.36437	1.9696	0.45196	4.35791	0.000478073	0.00242013
chr7H	365589046	365591046	14	35	44	16	4	8	1	1	1	1	1	1	3.11709	4.4037	1.2866	0.37938	3.39133	0.00368574	0.0116715
chr7H	365593046	365595046	15	21	38	11	1	3	1	1	1	1	1	1	1.84814	4.07721	2.22907	0.540158	4.1267	0.00077664	0.00351677
chr7H	365595046	365597046	14	30	30	13	4	11	1	1	1	1	1	1	3.14856	4.09828	0.949719	0.376968	2.51936	0.0226529	0.0477262
chr7H	365597046	365599046	23	57	62	9	8	6	1	1	1	1	1	1	3.0437	5.17288	2.12919	0.380892	5.59001	3.92452e-05	0.000339568
chr7H	365601046	365603046	17	22	25	15	3	6	1	1	1	1	1	1	2.8068	3.93863	1.13183	0.431851	2.62087	0.0184322	0.0405955
chr7H	365607046	365609046	13	33	26	11	5	5	1	1	1	1	1	1	2.81926	4.02537	1.20612	0.402271	2.99827	0.00844065	0.0220989
chr7H	365615046	365617046	16	35	49	8	0	3	1	1	1	1	1	1	1.03922	4.54561	3.50638	0.691621	5.0698	0.00011047	0.000770323
chr7H	365617046	365619046	22	49	47	13	3	5	1	1	1	1	1	1	2.64805	4.90172	2.25367	0.36729	6.13593	1.37525e-05	0.000149348
chr7H	365619046	365621046	19	41	48	12	9	9	1	1	1	1	1	1	3.44648	4.72551	1.27903	0.357476	3.57795	0.00248124	0.00859269
chr7H	365621046	365623046	14	48	49	14	7	6	1	1	1	1	1	1	3.21109	4.64205	1.43096	0.393338	3.63799	0.00218446	0.00779045
chr7H	365623046	365625046	11	36	43	11	5	4	1	1	1	1	1	1	2.72275	4.26264	1.53989	0.439175	3.50632	0.00288842	0.0096575
chr7H	365627046	365629046	18	42	34	11	1	10	1	1	1	1	1	1	2.37646	4.50841	2.13195	0.531346	4.01236	0.000988456	0.0042356
chr7H	365633046	365635046	12	40	33	9	6	2	1	1	1	1	1	1	2.42856	4.22127	1.7927	0.507594	3.53177	0.00273665	0.00926865
chr7H	365635046	365637046	14	35	38	8	7	4	1	1	1	1	1	1	2.73112	4.31952	1.5884	0.441697	3.59613	0.00238736	0.00833606
chr7H	365639046	365641046	15	27	25	12	4	5	1	1	1	1	1	1	2.75017	3.97696	1.22679	0.401623	3.05458	0.00750103	0.020186
chr7H	365641046	365643046	16	32	39	8	4	8	1	1	1	1	1	1	2.74061	4.36451	1.62389	0.386986	4.19625	0.000670918	0.00313921
chr7H	365647046	365649046	15	28	30	15	3	10	1	1	1	1	1	1	3.03743	4.10122	1.0638	0.403721	2.63498	0.0179087	0.0396719
chr7H	365649046	365651046	17	40	34	18	7	3	1	1	1	1	1	1	3.05167	4.44674	1.39506	0.459817	3.03395	0.00783277	0.0208653
chr7H	365657046	365659046	15	28	39	10	4	8	1	1	1	1	1	1	2.86055	4.25151	1.39096	0.38306	3.63119	0.0022162	0.00787579
chr7H	365661046	365663046	12	34	35	9	3	6	1	1	1	1	1	1	2.52894	4.16429	1.63535	0.410943	3.9795	0.00105952	0.00446822
chr7H	365689046	365691046	12	30	20	13	4	2	1	1	1	1	1	1	2.41468	3.77544	1.36076	0.511181	2.66199	0.0169458	0.0380025
chr7H	365697046	365699046	19	37	37	12	10	3	1	1	1	1	1	1	3.02436	4.51869	1.49434	0.482255	3.09864	0.00683804	0.0187822
chr7H	365699046	365701046	23	41	28	14	5	3	1	1	1	1	1	1	2.73347	4.53205	1.79859	0.447149	4.02234	0.000967842	0.00416795
chr7H	365701046	365703046	23	37	33	10	4	11	1	1	1	1	1	1	3.00592	4.56868	1.56277	0.379893	4.11371	0.000798199	0.00359343
chr7H	365705046	365707046	9	26	31	8	6	2	1	1	1	1	1	1	2.36543	3.77565	1.41022	0.534779	2.63701	0.0178343	0.0395478
chr7H	365707046	365709046	14	44	29	8	5	4	1	1	1	1	1	1	2.55118	4.29254	1.74136	0.429358	4.05572	0.000901994	0.00395204
chr7H	365715046	365717046	11	34	42	13	4	3	1	1	1	1	1	1	2.57649	4.21726	1.64076	0.463807	3.5376	0.002703	0.00917658
chr7H	365717046	365719046	15	32	34	12	7	5	1	1	1	1	1	1	3.04652	4.24712	1.20061	0.397059	3.02376	0.00800191	0.0212148
chr7H	365721046	365723046	19	29	31	12	5	5	1	1	1	1	1	1	2.86658	4.28165	1.41507	0.388137	3.6458	0.00214858	0.00769271
chr7H	365723046	365725046	26	47	34	12	4	5	1	1	1	1	1	1	2.75017	4.79387	2.0437	0.377274	5.41703	5.51604e-05	0.00044404
chr7H	365725046	365727046	17	38	22	12	6	5	1	1	1	1	1	1	2.9635	4.16965	1.20616	0.420805	2.86631	0.0111154	0.0273936
chr7H	365727046	365729046	14	36	32	15	5	8	1	1	1	1	1	1	3.19802	4.23676	1.03873	0.361448	2.87382	0.0109432	0.0270549
chr7H	365729046	365731046	23	50	38	14	5	7	1	1	1	1	1	1	3.09998	4.81786	1.71788	0.342338	5.01809	0.000122659	0.00083809
chr7H	365731046	365733046	18	33	31	7	7	5	1	1	1	1	1	1	2.75658	4.32096	1.56438	0.433939	3.60508	0.00234246	0.00821916
chr7H	365733046	365735046	17	39	25	7	7	6	1	1	1	1	1	1	2.83691	4.2569	1.41999	0.443621	3.20091	0.00551301	0.0159038
chr7H	365735046	365737046	9	26	32	13	1	5	1	1	1	1	1	1	2.15651	3.79382	1.63731	0.564882	2.8985	0.0103954	0.0259951
chr7H	365737046	365739046	20	35	28	6	8	3	1	1	1	1	1	1	2.53061	4.35916	1.82855	0.508953	3.59277	0.00240444	0.00838432
chr7H	365739046	365741046	15	40	39	14	2	2	1	1	1	1	1	1	2.11425	4.45024	2.336	0.494721	4.72184	0.000224657	0.00134515
chr7H	365745046	365747046	13	37	35	9	10	5	1	1	1	1	1	1	3.08595	4.25911	1.17316	0.462385	2.53719	0.0218504	0.0463987
chr7H	365751046	365753046	12	34	28	7	5	7	1	1	1	1	1	1	2.7258	4.03664	1.31084	0.42426	3.08971	0.00696763	0.0190498
chr7H	365757046	365759046	13	26	33	10	2	4	1	1	1	1	1	1	2.21371	4.02905	1.81534	0.445633	4.07362	0.00086857	0.00383644
chr7H	365761046	365763046	11	27	38	14	3	4	1	1	1	1	1	1	2.59211	4.03155	1.43944	0.451508	3.18808	0.00566423	0.0162462
chr7H	365771046	365773046	16	31	26	13	4	9	1	1	1	1	1	1	3.05668	4.11483	1.05815	0.377941	2.79978	0.0127598	0.0304578
chr7H	365773046	365775046	21	39	43	7	5	8	1	1	1	1	1	1	2.78599	4.69481	1.90882	0.383012	4.98371	0.000131517	0.000885885
chr7H	365775046	365777046	9	36	35	14	3	7	1	1	1	1	1	1	2.83777	4.0262	1.18844	0.454106	2.61709	0.0185748	0.0408424
chr7H	365777046	365779046	18	35	25	14	5	7	1	1	1	1	1	1	3.09998	4.23094	1.13096	0.378369	2.98904	0.00860524	0.0224308
chr7H	365781046	365783046	19	16	21	9	3	0	1	1	1	1	1	1	1.29546	3.73107	2.43561	0.778917	3.12691	0.00644322	0.0179462
chr7H	365785046	365787046	24	29	34	8	5	7	1	1	1	1	1	1	2.79684	4.47589	1.67905	0.402726	4.1692	0.00071019	0.00327805
chr7H	365789046	365791046	12	37	34	11	3	0	1	1	1	1	1	1	1.4039	4.19484	2.79094	0.747765	3.73237	0.00178809	0.00669113
chr7H	365791046	365793046	15	34	53	6	2	4	1	1	1	1	1	1	1.94151	4.53589	2.59439	0.436973	5.93718	2.0053e-05	0.000200775
chr7H	365801046	365803046	12	19	19	6	3	3	1	1	1	1	1	1	2.01585	3.4934	1.47755	0.481814	3.06664	0.00731357	0.0197866
chr7H	365803046	365805046	11	25	26	7	2	1	1	1	1	1	1	1	1.49441	3.77176	2.27735	0.53899	4.22521	0.000631325	0.00299816
chr7H	365805046	365807046	14	38	39	9	3	1	1	1	1	1	1	1	1.82378	4.3803	2.55652	0.52393	4.87951	0.000162607	0.00104557
chr7H	365807046	365809046	19	32	35	10	7	7	1	1	1	1	1	1	3.09671	4.40591	1.3092	0.378434	3.45952	0.00318984	0.0104338
chr7H	365825046	365827046	8	19	18	7	2	2	1	1	1	1	1	1	1.74007	3.22397	1.4839	0.527973	2.81056	0.0124783	0.0299207
chr7H	365827046	365829046	16	26	27	10	5	4	1	1	1	1	1	1	2.67112	4.03861	1.36749	0.417582	3.27479	0.00471666	0.0141113
chr7H	365829046	365831046	10	25	29	6	6	4	1	1	1	1	1	1	2.49583	3.77775	1.28192	0.48358	2.65089	0.0173354	0.0386641
chr7H	365845046	365847046	13	18	26	5	5	3	1	1	1	1	1	1	2.18325	3.68957	1.50632	0.50871	2.96106	0.00912359	0.023469
chr7H	365851046	365853046	7	32	29	5	2	5	1	1	1	1	1	1	1.94319	3.70656	1.76336	0.534174	3.3011	0.00446147	0.0135183
chr7H	365857046	365859046	12	42	32	14	6	5	1	1	1	1	1	1	3.04774	4.23091	1.18317	0.414201	2.85652	0.0113438	0.0278261
chr7H	365859046	365861046	11	39	36	9	4	3	1	1	1	1	1	1	2.37704	4.20534	1.8283	0.45316	4.03455	0.000943206	0.00408812
chr7H	365867046	365869046	11	19	19	7	4	2	1	1	1	1	1	1	2.08106	3.44176	1.3607	0.511937	2.65795	0.0170867	0.0382309
chr7H	365871046	365873046	10	28	33	5	4	4	1	1	1	1	1	1	2.18769	3.91456	1.72687	0.477301	3.618	0.00227911	0.00805004
chr7H	365877046	365879046	7	15	20	4	3	2	1	1	1	1	1	1	1.64533	3.07629	1.43096	0.566335	2.5267	0.0223194	0.0471835
chr7H	365879046	365881046	14	17	17	5	5	2	1	1	1	1	1	1	2.02144	3.46122	1.43978	0.561633	2.56357	0.0207125	0.0445106
chr7H	365889046	365891046	9	16	25	4	2	1	1	1	1	1	1	1	1.20447	3.38489	2.18042	0.578756	3.76742	0.00166002	0.00632154
chr7H	365895046	365897046	9	30	28	5	1	4	1	1	1	1	1	1	1.55034	3.79699	2.24664	0.535977	4.19168	0.0006774	0.00316228
chr7H	365899046	365901046	9	24	18	2	2	1	1	1	1	1	1	1	0.870852	3.42194	2.55108	0.617051	4.13432	0.000764287	0.00347307
chr7H	365909046	365911046	16	18	29	7	1	3	1	1	1	1	1	1	1.60553	3.87618	2.27065	0.528902	4.29314	0.000547476	0.0026908
chr7H	365913046	365915046	13	13	21	6	3	1	1	1	1	1	1	1	1.60839	3.38985	1.78146	0.593647	3.00088	0.00839464	0.0220041
chr7H	365915046	365917046	6	15	15	4	1	1	1	1	1	1	1	1	0.908124	2.82516	1.91704	0.637378	3.0077	0.00827572	0.0217746
chr7H	365917046	365919046	9	14	20	4	2	0	1	1	1	1	1	1	0.676151	3.18496	2.50881	0.737446	3.40203	0.00360318	0.0114664
chr7H	365923046	365925046	8	22	25	5	3	3	1	1	1	1	1	1	1.92103	3.49141	1.57038	0.504227	3.11443	0.00661467	0.0183049
chr7H	365925046	365927046	8	24	23	3	1	2	1	1	1	1	1	1	1.01114	3.4921	2.48096	0.5703	4.35028	0.000485763	0.00244978
chr7H	365933046	365935046	10	23	23	4	2	3	1	1	1	1	1	1	1.61194	3.5994	1.98746	0.501916	3.95975	0.00110469	0.00461369
chr7H	365939046	365941046	15	36	44	9	6	4	1	1	1	1	1	1	2.71123	4.46071	1.74948	0.417079	4.1946	0.000673257	0.00314743
chr7H	365941046	365943046	17	29	24	2	2	0	1	1	1	1	1	1	0.342531	4.06857	3.72603	0.682202	5.46178	5.0492e-05	0.000414405
chr7H	365945046	365947046	11	15	18	4	1	1	1	1	1	1	1	1	0.908124	3.28133	2.37321	0.595198	3.98726	0.00104227	0.00441154
chr7H	365947046	365949046	10	23	26	3	3	2	1	1	1	1	1	1	1.50268	3.66923	2.16654	0.542835	3.99116	0.00103372	0.00438374
chr7H	365949046	365951046	7	30	22	4	3	0	1	1	1	1	1	1	0.871351	3.5132	2.64185	0.759552	3.47817	0.00306615	0.010114
chr7H	365963046	365965046	7	25	24	4	2	3	1	1	1	1	1	1	1.61194	3.46143	1.8495	0.539688	3.42698	0.00341762	0.0110138
chr7H	365967046	365969046	8	17	18	2	5	1	1	1	1	1	1	1	1.32826	3.16277	1.8345	0.700299	2.6196	0.0184799	0.040676
chr7H	365971046	365973046	6	19	16	6	1	3	1	1	1	1	1	1	1.5243	2.99133	1.46703	0.587687	2.49628	0.0237338	0.0495333
chr7H	365973046	365975046	6	11	20	2	1	3	1	1	1	1	1	1	0.981968	2.81885	1.83689	0.67303	2.72928	0.0147588	0.0341104
chr7H	365977046	365979046	9	14	20	7	1	2	1	1	1	1	1	1	1.44372	3.18496	1.74124	0.57519	3.02725	0.00794353	0.0210927
chr7H	365981046	365983046	11	30	24	6	1	6	1	1	1	1	1	1	1.822	3.82741	2.00541	0.532109	3.76879	0.00165521	0.00630808
chr7H	365983046	365985046	21	32	34	3	2	2	1	1	1	1	0	1	1.30748	4.44977	3.14228	0.476584	6.59334	5.89243e-06	7.71327e-05
chr7H	366003046	366005046	16	33	35	10	1	1	1	1	1	1	0	1	1.38904	4.31959	2.93055	0.555687	5.27374	7.33377e-05	0.000556101
chr7H	366005046	366007046	10	22	26	8	3	3	1	1	1	1	0	1	2.16811	3.64463	1.47652	0.462177	3.19471	0.00558566	0.016067
chr7H	366007046	366009046	9	23	23	7	3	2	1	1	1	1	0	1	1.93526	3.53741	1.60215	0.502181	3.19038	0.00563683	0.0161852
chr7H	366009046	366011046	8	30	27	4	3	3	1	1	1	1	0	1	1.80714	3.70734	1.90021	0.524574	3.62239	0.00225799	0.00799166
chr7H	366013046	366015046	8	18	21	8	2	2	1	1	1	1	0	1	1.81111	3.28154	1.47043	0.527282	2.7887	0.0130556	0.0310011
chr7H	366015046	366017046	8	23	29	7	4	1	1	1	1	1	0	1	1.83541	3.6007	1.76529	0.589165	2.99626	0.00847616	0.0221736
chr7H	366017046	366019046	13	26	28	5	2	2	1	1	1	1	0	1	1.56403	3.9351	2.37107	0.475619	4.98524	0.00013111	0.000883911
chr7H	366025046	366027046	5	18	20	5	2	1	1	1	1	0	0	1	1.31837	2.98427	1.6659	0.629416	2.64674	0.0174832	0.0389156
chr7H	366035046	366037046	17	44	45	4	4	2	1	1	1	0	0	0	1.79112	4.66086	2.86974	0.475742	6.03212	1.67358e-05	0.000174122
chr7H	366037046	366039046	6	26	29	4	3	1	0	1	1	0	0	0	1.39967	3.50251	2.10284	0.626341	3.35734	0.0039609	0.0123412
chr7H	366039046	366041774	17	50	61	7	7	3	0	1	1	0	0	0	2.53922	4.90753	2.36831	0.468744	5.05246	0.000114412	0.00079258
chr7H	366046753	366049391	14	44	42	10	4	5	0	1	0	0	0	0	2.65121	4.50475	1.85355	0.391389	4.73581	0.000218291	0.00131571
chr7H	366239300	366240445	7	8	16	2	0	1	1	1	0	0	0	0	-0.0628399	2.61036	2.6732	0.814465	3.28216	0.00464381	0.0139463
chr7H	366240445	366242445	17	23	37	6	2	3	1	1	1	0	0	0	1.82065	4.18738	2.36672	0.454131	5.21154	8.3054e-05	0.000615121
chr7H	366242445	366244445	21	22	26	2	3	2	1	1	1	0	0	0	1.31171	4.08847	2.77676	0.584046	4.75436	0.000210126	0.00127786
chr7H	366248445	366250445	14	15	22	5	1	4	1	1	1	0	0	0	1.55034	3.53866	1.98831	0.555786	3.57748	0.0024837	0.00859926
chr7H	366250445	366252445	25	26	29	1	1	2	1	1	1	0	0	0	0.530221	4.34901	3.81879	0.61803	6.17897	1.2683e-05	0.00014006
chr7H	366252445	366254445	16	33	37	5	1	4	1	1	1	0	0	0	1.55034	4.35145	2.8011	0.478922	5.84877	2.37565e-05	0.000228872
chr7H	366254445	366256445	17	28	26	4	2	2	1	0	1	0	0	0	1.45013	4.09467	2.64454	0.479912	5.51047	4.5873e-05	0.000384599
chr7H	366256445	366258445	25	24	26	6	0	1	1	0	0	0	0	0	0.479497	4.24229	3.7628	0.703338	5.34992	6.30124e-05	0.000493301
chr7H	366258445	366260445	10	26	12	4	0	1	1	1	0	0	0	0	0.270781	3.30043	3.02965	0.749535	4.04204	0.000928409	0.00404022
chr7H	366260445	366262445	12	28	22	3	3	3	1	0	1	0	0	0	1.66449	3.79119	2.1267	0.522483	4.07037	0.000874553	0.0038575
chr7H	366262445	366263590	5	10	16	0	0	0	1	0	0	0	0	0	-1.50466	2.53779	4.04245	1.01666	3.97619	0.00106695	0.00449307
chr7H	366335531	366338276	19	28	29	9	8	4	0	0	1	0	0	0	2.86686	4.22402	1.35716	0.454452	2.98637	0.00865344	0.02253
chr7H	366340276	366343020	14	28	30	6	4	10	0	0	1	0	0	0	2.68997	4.05992	1.36995	0.440602	3.10927	0.00668682	0.0184612
chr7H	369420832	369422871	17	37	41	16	7	10	1	0	1	0	0	0	3.51506	4.51058	0.995526	0.329784	3.01872	0.00808677	0.0213888
chr7H	369422871	369424871	23	50	57	13	2	8	1	1	1	0	0	0	2.6622	5.05101	2.38881	0.404284	5.90873	2.11744e-05	0.000209304
chr7H	369424871	369426482	15	28	25	7	2	7	1	0	0	0	0	0	2.26839	3.99716	1.72877	0.451675	3.82746	0.00146166	0.00572741
chr7H	371075330	371076703	9	17	29	4	2	2	0	1	1	0	0	0	1.45013	3.50286	2.05273	0.539197	3.80702	0.00152638	0.00592678
chr7H	371076703	371078703	19	35	43	10	3	2	0	1	1	0	0	0	2.12624	4.57396	2.44772	0.442091	5.53669	4.35693e-05	0.000368897
chr7H	372240290	372242293	10	35	31	9	5	5	0	1	0	0	0	0	2.71082	4.00299	1.29217	0.433393	2.98153	0.0087416	0.02271
chr7H	372373224	372375224	7	20	23	4	1	5	1	0	0	0	0	0	1.53295	3.31378	1.78084	0.586034	3.03879	0.0077536	0.0207056
chr7H	372377224	372379224	10	29	26	9	3	5	1	0	0	0	0	0	2.4486	3.79782	1.34922	0.433834	3.10999	0.00667677	0.0184425
chr7H	372381224	372383224	12	31	36	12	3	1	1	0	0	0	0	0	1.97955	4.12899	2.14944	0.559314	3.84299	0.00141436	0.00558282
chr7H	372383224	372385224	7	24	24	4	4	2	1	0	0	0	0	0	1.79112	3.43881	1.64769	0.569975	2.8908	0.0105633	0.0263312
chr7H	373097988	373099988	13	19	39	8	4	3	0	0	1	0	0	0	2.31391	3.95134	1.63743	0.4747	3.4494	0.003259	0.0106114
chr7H	373099988	373101988	23	29	49	11	7	1	1	0	1	0	0	0	2.37437	4.65991	2.28554	0.594069	3.84727	0.00140159	0.00554177
chr7H	373101988	373103988	12	26	28	6	4	4	1	0	1	0	0	0	2.2825	3.88744	1.60493	0.444262	3.61258	0.00230546	0.00811761
chr7H	373103988	373105369	10	26	22	3	2	1	1	0	1	0	0	0	1.06183	3.64207	2.58024	0.565465	4.56304	0.00031189	0.0017407
chr7H	376416042	376417272	12	26	17	3	2	2	1	1	1	0	0	0	1.30748	3.60397	2.29649	0.545747	4.20798	0.000654595	0.00307933
chr7H	376417272	376419272	14	23	39	8	2	0	1	1	1	0	0	0	1.03713	4.10112	3.06399	0.71113	4.30861	0.000530016	0.00262436
chr7H	376419272	376421272	18	44	44	10	5	8	1	1	1	0	0	0	2.97697	4.68236	1.70539	0.351483	4.85198	0.000172014	0.00109399
chr7H	376421272	376423272	6	39	28	5	5	2	1	1	1	0	0	0	2.02144	3.7082	1.68677	0.61698	2.73391	0.0146188	0.0338512
chr7H	376934884	376938864	19	67	44	25	10	8	0	1	0	0	0	0	3.85572	4.95058	1.09486	0.375072	2.91907	0.00995923	0.0251431
chr7H	378582010	378583989	10	25	22	3	6	4	1	1	1	0	0	0	2.14448	3.62031	1.47584	0.576678	2.55921	0.0208967	0.0448181
chr7H	378583989	378585989	10	29	30	13	5	2	1	1	1	0	0	0	2.5311	3.87953	1.34844	0.51418	2.6225	0.018371	0.0404884
chr7H	378585989	378587989	22	39	47	11	5	6	1	1	1	0	0	0	2.89959	4.77409	1.8745	0.349386	5.36512	6.1138e-05	0.000482477
chr7H	378587989	378589989	15	26	33	11	5	3	1	1	1	0	0	0	2.6019	4.1146	1.51271	0.439466	3.44215	0.00330947	0.0107337
chr7H	380180403	380182403	17	43	35	15	6	9	1	1	1	1	1	0	3.34842	4.50376	1.15533	0.340001	3.39803	0.00363381	0.01154
chr7H	380186403	380188403	10	37	29	10	5	6	1	1	1	0	0	0	2.84796	3.99586	1.1479	0.423364	2.71138	0.0153125	0.035108
chr7H	381680925	381683441	22	21	26	12	1	1	0	1	1	0	0	0	1.488	4.09091	2.60291	0.624205	4.16996	0.000709052	0.00327461
chr7H	381683441	381685441	27	40	40	18	4	7	1	1	1	0	0	0	3.12184	4.81984	1.698	0.369294	4.59798	0.000290111	0.00164358
chr7H	381685441	381687956	33	39	62	29	3	11	1	0	1	1	0	0	3.44645	5.1801	1.73365	0.447401	3.87494	0.0013218	0.00529733
chr7H	382720049	382722570	12	29	35	7	0	4	0	0	1	0	0	0	1.08904	4.07574	2.9867	0.715381	4.17498	0.000701608	0.00324969
chr7H	382722570	382724570	10	20	21	3	3	2	0	1	1	0	0	0	1.50268	3.47046	1.96777	0.553216	3.55698	0.00259415	0.00889208
chr7H	382724570	382726570	4	21	22	2	1	1	1	1	1	0	0	0	0.574504	2.99909	2.42459	0.714341	3.39416	0.00366372	0.0116162
chr7H	382726570	382728570	8	13	26	5	1	2	1	1	1	0	0	0	1.26768	3.22488	1.9572	0.589176	3.32193	0.00426915	0.0130625
chr7H	382728570	382730570	6	31	28	4	3	4	1	1	1	0	0	0	1.92799	3.58022	1.65222	0.568399	2.9068	0.0102172	0.0256463
chr7H	382730570	382732570	11	38	32	6	3	2	1	1	1	0	0	0	1.85404	4.12337	2.26933	0.482717	4.70116	0.000234433	0.00139156
chr7H	382732570	382734570	6	20	20	2	1	1	1	1	1	0	0	0	0.574504	3.14578	2.57128	0.652371	3.94143	0.00114832	0.00475628
chr7H	382734570	382736570	6	26	22	2	1	0	1	1	1	0	0	0	0.0461829	3.34507	3.29889	0.744158	4.43305	0.00040867	0.00214507
chr7H	382736570	382738570	6	16	22	3	1	0	1	1	1	0	0	0	0.23716	3.07713	2.83997	0.748684	3.79328	0.00157147	0.00605771
chr7H	382738570	382740570	7	30	29	4	2	2	1	1	1	0	0	0	1.45013	3.67064	2.22051	0.555317	3.99864	0.00101753	0.00433006
chr7H	382740570	382742570	9	17	26	1	2	0	1	1	1	0	0	0	0.0525926	3.44052	3.38793	0.775718	4.36748	0.000468607	0.00238182
chr7H	382742570	382744570	16	38	33	14	2	4	1	1	1	0	0	0	2.39691	4.36456	1.96765	0.446323	4.40858	0.000430067	0.00223058
chr7H	382744570	382746570	30	44	49	8	3	5	1	1	1	0	0	0	2.38547	5.05387	2.66839	0.365658	7.29751	1.69e-06	2.96946e-05
chr7H	382746570	382748570	10	26	30	4	1	2	1	1	1	0	0	0	1.15378	3.81888	2.6651	0.528013	5.04742	0.000115585	0.000799222
chr7H	382748570	382750570	11	18	33	7	2	1	1	1	1	0	0	0	1.49441	3.72651	2.2321	0.5612	3.97737	0.00106429	0.00448467
chr7H	382750570	382752570	18	36	26	5	2	1	1	1	1	0	0	0	1.31837	4.269	2.95063	0.507505	5.814	2.54009e-05	0.000241141
chr7H	382752570	382754570	17	32	34	12	4	6	1	1	1	0	1	0	2.8305	4.32228	1.49178	0.370393	4.02755	0.000957241	0.00413384
chr7H	382754570	382756570	15	18	21	1	5	0	1	1	1	0	1	0	0.510004	3.6536	3.14359	0.863034	3.64249	0.00216371	0.00773407
chr7H	382756570	382758570	9	32	28	3	3	0	1	1	1	0	1	0	0.728708	3.83291	3.1042	0.73107	4.2461	0.000604235	0.00289834
chr7H	382758570	382760570	13	22	26	3	2	0	1	1	1	0	1	0	0.533508	3.80027	3.26676	0.68629	4.76003	0.000207689	0.00126596
chr7H	382760570	382762570	13	27	31	6	3	1	1	1	1	0	1	0	1.60839	4.01422	2.40583	0.527414	4.56156	0.000312849	0.00174528
chr7H	382762570	382764570	11	26	41	4	1	3	1	1	1	0	1	0	1.31559	4.05422	2.73863	0.52487	5.21773	8.20298e-05	0.000608705
chr7H	382764570	382766570	13	30	41	2	6	5	1	1	1	0	1	0	2.05	4.23302	2.18302	0.618691	3.52845	0.00275596	0.0093171
chr7H	382766570	382768570	12	38	45	6	4	0	1	1	1	0	1	0	1.22586	4.37058	3.14471	0.732284	4.29439	0.000546047	0.00268573
chr7H	382768570	382770570	8	17	27	6	2	2	1	1	1	0	1	0	1.65884	3.39317	1.73433	0.532763	3.25535	0.00491451	0.0145531
chr7H	382770570	382772570	10	27	19	1	4	0	1	1	1	0	0	0	0.393588	3.57984	3.18625	0.833399	3.8232	0.0014749	0.00576716
chr7H	382772570	382774570	5	10	25	3	0	1	1	1	1	0	0	0	0.128138	2.7908	2.66267	0.813549	3.2729	0.00473553	0.0141544
chr7H	382774570	382776570	11	18	28	2	3	0	1	1	1	0	0	0	0.53773	3.63256	3.09483	0.750363	4.12444	0.00078035	0.00352838
chr7H	382776570	382778570	13	14	16	5	0	0	1	1	0	0	0	0	-0.143642	3.27642	3.42006	0.822637	4.15743	0.00072799	0.00334419
chr7H	382778570	382780570	11	30	32	6	3	1	1	1	0	0	0	0	1.60839	3.99164	2.38325	0.537467	4.43424	0.00040766	0.00214092
chr7H	382780570	382782570	9	27	26	3	2	3	1	1	1	0	0	0	1.46929	3.69614	2.22685	0.532406	4.18261	0.000690437	0.00320883
chr7H	382782570	382784570	11	22	27	8	2	2	1	1	1	0	0	0	1.81111	3.7225	1.91139	0.493265	3.87499	0.00132169	0.00529707
chr7H	382784570	382786570	15	42	42	9	5	4	1	1	1	0	1	0	2.61431	4.52005	1.90574	0.403304	4.72531	0.000223058	0.00133803
chr7H	382786570	382788551	19	33	33	7	6	5	1	1	1	0	1	0	2.67356	4.38934	1.71578	0.416853	4.11603	0.000794293	0.00357972
chr7H	383059317	383062071	13	33	28	16	3	9	0	1	0	0	0	0	3.02478	4.06766	1.04288	0.41113	2.53662	0.0218758	0.0464453
chr7H	383062071	383064071	7	21	21	6	3	2	1	1	1	0	0	0	1.85404	3.28902	1.43498	0.533637	2.68905	0.0160313	0.0363872
chr7H	383066071	383068071	20	31	55	5	7	6	1	1	1	0	0	0	2.66087	4.67892	2.01805	0.477036	4.2304	0.000624485	0.00297235
chr7H	383068071	383070071	15	28	33	8	4	6	1	1	1	0	0	0	2.61161	4.15575	1.54415	0.395198	3.90727	0.00123438	0.00502456
chr7H	383070071	383072071	14	25	37	9	4	2	1	1	1	0	0	0	2.21523	4.11711	1.90188	0.476981	3.98732	0.00104214	0.00441115
chr7H	383260097	383261744	20	65	45	6	9	12	1	1	1	0	0	0	3.2073	4.97746	1.77016	0.465073	3.8062	0.00152902	0.00593464
chr7H	383261744	383263744	17	24	31	12	6	5	1	1	1	1	0	0	2.9635	4.10961	1.14611	0.404611	2.83262	0.0119206	0.0288918
chr7H	383263744	383265744	37	99	75	36	8	15	1	1	1	1	0	0	4.2256	5.88226	1.65666	0.29861	5.54792	4.26193e-05	0.000362446
chr7H	383265744	383267744	17	27	26	11	4	2	1	1	1	1	0	0	2.32367	4.07447	1.7508	0.481092	3.63922	0.00217876	0.00777527
chr7H	383267744	383270191	21	63	66	22	10	17	1	1	1	0	0	0	4.13195	5.20999	1.07804	0.300716	3.5849	0.00244494	0.00849149
chr7H	388001800	388003800	11	26	22	6	7	0	1	1	1	1	1	0	1.52221	3.69841	2.17619	0.812839	2.67728	0.0164232	0.0370771
chr7H	388007800	388009800	10	18	22	3	2	4	1	1	1	1	1	1	1.59015	3.43883	1.84868	0.542068	3.41041	0.00353972	0.0113125
chr7H	388015800	388017800	13	28	31	9	5	3	1	1	1	1	1	1	2.49346	4.03442	1.54096	0.443593	3.47381	0.00309458	0.0101886
chr7H	388019800	388021800	26	44	49	14	8	9	1	1	1	1	1	1	3.4662	4.9668	1.5006	0.327262	4.58533	0.000297811	0.00167777
chr7H	388023800	388025800	17	27	40	8	8	8	1	1	1	1	1	1	3.10957	4.321	1.21143	0.421549	2.87376	0.0109446	0.0270566
chr7H	388025800	388027800	12	38	40	10	4	4	1	1	1	1	1	1	2.5547	4.30292	1.74821	0.420576	4.15671	0.000729107	0.00334803
chr7H	388027800	388029800	14	25	33	10	6	5	1	1	1	1	1	1	2.86454	4.05155	1.18701	0.409058	2.90182	0.0103237	0.0258596
chr7H	388029800	388031800	17	32	25	14	5	5	1	1	1	1	1	1	2.95082	4.14659	1.19577	0.399102	2.99614	0.00847832	0.0221771
chr7H	388031800	388033800	15	28	41	13	6	7	1	1	1	1	1	1	3.15633	4.28022	1.12389	0.373147	3.01192	0.00820287	0.0216323
chr7H	388033800	388035800	17	30	37	12	5	11	1	1	1	1	1	1	3.22129	4.33483	1.11353	0.357899	3.1113	0.00665837	0.0184044
chr7H	388039800	388041800	22	22	33	11	8	5	1	1	1	1	1	1	3.0718	4.25286	1.18106	0.449392	2.62813	0.0181609	0.0401204
chr7H	388051800	388053800	12	29	35	12	2	3	1	1	1	1	1	1	2.19181	4.07574	1.88393	0.471874	3.99244	0.00103092	0.00437517
chr7H	388053800	388055800	15	37	26	14	5	6	1	1	1	1	1	1	3.03116	4.17472	1.14356	0.385431	2.96695	0.00901198	0.0232445
chr7H	388055800	388057800	13	26	32	11	4	3	1	1	1	1	1	1	2.48548	4.01144	1.52595	0.439268	3.47386	0.00309431	0.0101883
chr7H	388061800	388063800	9	32	23	3	4	1	1	1	1	1	1	1	1.40282	3.72079	2.31796	0.617823	3.75182	0.00171584	0.00647896
chr7H	388067800	388069800	14	34	34	5	5	7	1	1	1	1	1	0	2.54976	4.2396	1.68984	0.45076	3.74887	0.00172663	0.00651057
chr7H	388069800	388071800	11	20	29	3	2	3	1	1	1	1	1	0	1.46929	3.71066	2.24137	0.525623	4.26421	0.000581704	0.00281709
chr7H	388071800	388073800	8	33	16	3	1	1	1	1	1	1	0	0	0.765481	3.4635	2.69802	0.620195	4.35027	0.000485768	0.00244978
chr7H	388480162	388482162	9	45	38	9	10	1	0	1	0	0	0	0	2.46112	4.198	1.73687	0.688231	2.52368	0.0224562	0.0474116
chr7H	388482162	388484747	12	27	32	9	5	3	0	1	0	0	0	0	2.49346	3.98472	1.49126	0.450224	3.31227	0.00435727	0.0132687
chr7H	389182622	389185137	24	35	35	6	5	4	1	1	0	0	0	0	2.39892	4.5972	2.19828	0.428242	5.13326	9.71978e-05	0.000696265
chr7H	389187137	389189137	22	30	30	11	3	4	1	1	1	0	0	0	2.46054	4.37038	1.90983	0.41648	4.58565	0.000297615	0.00167719
chr7H	389191137	389193652	21	32	44	5	3	3	1	0	0	0	0	0	1.92103	4.5977	2.67667	0.425501	6.29063	1.0292e-05	0.000118673
chr7H	389613542	389616184	12	31	23	2	3	5	1	1	0	0	0	0	1.69087	3.87307	2.18219	0.581996	3.7495	0.00172431	0.0065039
chr7H	389622184	389624184	8	14	12	2	2	0	1	1	1	1	1	1	0.342531	2.82855	2.48602	0.786175	3.16217	0.00598218	0.0169567
chr7H	389624184	389626184	13	23	32	10	3	3	1	1	1	1	1	1	2.28805	3.94349	1.65544	0.446486	3.7077	0.00188414	0.00696147
chr7H	389626184	389628184	11	27	32	7	5	2	1	1	1	1	1	1	2.19748	3.93308	1.73561	0.503429	3.44757	0.00327164	0.0106385
chr7H	389630184	389632184	8	22	14	10	1	2	1	1	1	1	1	1	1.6347	3.1633	1.5286	0.602756	2.53602	0.0219024	0.0464922
chr7H	389638184	389640184	21	41	35	11	7	2	1	1	1	1	1	1	2.62002	4.60462	1.9846	0.491882	4.03471	0.000942888	0.00408726
chr7H	389640184	389642184	21	32	40	17	8	6	1	1	1	1	1	1	3.39044	4.54296	1.15252	0.377449	3.05345	0.00751887	0.0202224
chr7H	389642184	389644184	13	24	30	16	3	5	1	1	1	1	1	1	2.76195	3.93014	1.16819	0.432233	2.70268	0.0155887	0.0356019
chr7H	389644184	389646184	15	16	17	7	2	5	1	1	1	1	1	1	2.11923	3.46925	1.35001	0.50718	2.6618	0.0169524	0.0380133
chr7H	389646184	389648184	14	36	48	13	4	10	1	1	1	1	1	1	3.10481	4.46943	1.36462	0.381538	3.57664	0.00248817	0.00861199
chr7H	389654184	389656184	19	31	25	15	6	5	1	1	1	1	1	1	3.08559	4.19593	1.11034	0.406889	2.72885	0.0147718	0.0341347
chr7H	389656184	389658184	35	51	52	15	12	11	1	1	1	1	1	1	3.81967	5.2647	1.44503	0.350592	4.12168	0.000784896	0.00354448
chr7H	389658184	389660184	18	35	31	15	6	6	1	1	1	1	1	1	3.16593	4.35375	1.18783	0.368672	3.22191	0.00527407	0.0153578
chr7H	389660184	389662184	12	38	30	10	6	4	1	1	1	1	1	1	2.76803	4.13809	1.37006	0.434805	3.15097	0.00612497	0.0172512
chr7H	389662184	389664184	19	43	32	24	5	8	1	1	1	1	1	1	3.45788	4.51945	1.06157	0.375539	2.8268	0.0120654	0.0291528
chr7H	389672184	389674184	23	46	46	16	6	2	1	1	1	1	1	1	2.74191	4.88092	2.13901	0.480794	4.44892	0.000395376	0.00209075
chr7H	389674184	389676184	23	39	40	16	7	6	1	1	1	1	1	1	3.28443	4.70836	1.42393	0.3595	3.96086	0.0011021	0.00460551
chr7H	389680184	389682184	25	41	42	9	5	18	1	1	1	1	1	1	3.29416	4.81489	1.52073	0.401142	3.79101	0.00157904	0.00607878
chr7H	389688184	389690184	20	42	39	11	1	8	1	1	1	1	1	1	2.27484	4.65065	2.37581	0.506785	4.688	0.00024088	0.00142061
chr7H	389690184	389692184	20	35	40	13	8	3	1	1	1	1	1	1	2.94545	4.5634	1.61795	0.454237	3.5619	0.00256717	0.0088237
chr7H	389694184	389696184	15	28	26	15	6	2	1	1	1	1	1	1	2.70642	4.01951	1.31309	0.511983	2.56471	0.0206644	0.0444293
chr7H	389702184	389704184	17	28	33	11	4	6	1	1	1	1	1	1	2.78318	4.23091	1.44773	0.379174	3.81813	0.00149085	0.00581668
chr7H	389704184	389706184	16	30	31	8	0	3	1	1	1	1	1	1	1.03922	4.19705	3.15783	0.700759	4.50629	0.000350884	0.00190861
chr7H	389718184	389720184	11	17	27	8	1	4	1	1	1	1	0	1	1.79742	3.58037	1.78295	0.54069	3.29755	0.00449513	0.0135997
chr7H	389722184	389724184	10	33	32	8	3	7	1	1	1	1	0	1	2.53463	3.98836	1.45373	0.438693	3.31378	0.00434337	0.013233
chr7H	389724184	389726184	11	29	21	7	2	0	1	1	1	1	0	1	0.96609	3.73263	2.76654	0.717688	3.8548	0.00137941	0.00547534
chr7H	389728184	389730184	8	16	21	9	1	1	1	0	1	1	0	1	1.33223	3.21684	1.8846	0.624828	3.0162	0.00812962	0.0214753
chr7H	389734184	389736184	8	23	27	5	3	3	0	0	1	0	0	0	1.92103	3.55989	1.63886	0.504599	3.24785	0.004993	0.0147222
chr7H	389736184	389737669	8	16	20	9	1	0	0	0	1	0	0	0	0.803913	3.18916	2.38524	0.773708	3.08287	0.00706844	0.0192713
chr7H	390970940	390972940	10	33	43	4	5	3	1	1	1	1	1	0	2.06935	4.1578	2.08845	0.535822	3.89766	0.00125975	0.00510099
chr7H	390984940	390986940	9	23	34	10	5	2	1	1	1	1	1	0	2.38845	3.76058	1.37213	0.525967	2.60877	0.0188928	0.0413973
chr7H	390996940	390998940	11	19	18	9	2	1	1	1	1	0	1	0	1.62858	3.41117	1.78258	0.57647	3.09224	0.00693062	0.0189793
chr7H	391639888	391641888	12	23	25	6	2	5	1	1	1	1	1	0	2.03801	3.75484	1.71683	0.461993	3.71615	0.00185069	0.00686961
chr7H	391649888	391651888	4	30	25	5	2	0	1	1	1	1	1	0	0.790049	3.26959	2.47955	0.820972	3.02026	0.00806079	0.0213369
chr7H	391657888	391659888	10	25	13	4	3	3	1	1	1	1	1	0	1.80714	3.32341	1.51627	0.549617	2.75879	0.0138879	0.0325422
chr7H	391663888	391665888	12	27	22	14	2	3	1	1	1	1	1	0	2.27605	3.77099	1.49494	0.49612	3.01326	0.00817988	0.0215796
chr7H	391669888	391671888	14	31	29	19	2	5	1	1	1	1	1	0	2.66157	4.09715	1.43558	0.480109	2.99011	0.00858602	0.0223959
chr7H	391673888	391675888	7	28	28	11	1	1	1	1	1	1	1	0	1.44067	3.61224	2.17156	0.646348	3.35974	0.00394082	0.0122914
chr7H	391679888	391681888	5	14	25	5	1	2	1	1	1	1	0	0	1.26768	2.97335	1.70567	0.632968	2.69472	0.0158459	0.0360665
chr7H	391683888	391685888	7	18	22	6	1	0	1	1	1	1	0	0	0.588519	3.23045	2.64193	0.746078	3.5411	0.00268303	0.0091257
chr7H	391689888	391691888	15	22	28	5	3	2	0	1	0	0	0	0	1.75922	3.92812	2.16889	0.486317	4.45983	0.000386488	0.00205625
chr7H	391691888	391693888	5	40	39	10	3	1	0	1	0	0	0	0	1.88059	3.8086	1.92801	0.693067	2.78185	0.0132418	0.0313461
chr7H	391697888	391700532	10	27	29	4	4	2	0	1	0	0	0	0	1.79112	3.82045	2.02933	0.529419	3.83313	0.00144421	0.00567534
chr7H	392954250	392955660	10	18	19	7	1	2	0	1	1	0	0	0	1.44372	3.35565	1.91194	0.555764	3.4402	0.00332321	0.0107737
chr7H	392955660	392957660	29	45	38	34	8	8	1	1	1	0	0	0	3.9047	4.89972	0.995016	0.390651	2.54707	0.0214174	0.0456959
chr7H	394310882	394312882	12	33	36	9	7	7	1	1	1	1	0	0	3.0399	4.1638	1.1239	0.41199	2.72798	0.0147984	0.0341797
chr7H	394316882	394319334	11	26	22	6	3	6	0	0	1	0	0	0	2.31355	3.69841	1.38486	0.452671	3.05931	0.00742695	0.020026
chr7H	394740275	394742931	13	22	33	11	6	2	0	1	1	0	0	0	2.537	3.93651	1.39951	0.512785	2.72923	0.0147603	0.0341129
chr7H	394758931	394760931	8	35	36	11	4	3	1	1	1	1	1	0	2.48548	3.95776	1.47227	0.501736	2.93436	0.00964676	0.0245219
chr7H	394762931	394764931	17	25	31	12	7	4	1	1	1	1	1	0	2.95001	4.13223	1.18222	0.431538	2.73954	0.0144502	0.0335485
chr7H	394768931	394770931	10	35	28	13	3	6	0	1	1	1	1	0	2.72839	3.94482	1.21643	0.436032	2.78977	0.0130268	0.0309452
chr7H	395501884	395503347	10	26	14	6	1	1	0	1	1	0	0	0	1.11684	3.3867	2.26986	0.606787	3.74078	0.0017565	0.00659807
chr7H	395505347	395507347	14	53	46	13	8	4	1	1	1	1	0	0	3.06631	4.6612	1.5949	0.44659	3.57128	0.00251663	0.00868895
chr7H	395509347	395511347	28	38	38	15	7	3	1	1	1	1	0	0	2.95125	4.78389	1.83264	0.453972	4.03689	0.000938563	0.0040734
chr7H	395511347	395513347	18	36	40	19	4	3	1	1	1	0	0	0	2.78521	4.51554	1.73033	0.449376	3.85052	0.00139198	0.00551365
chr7H	396639113	396641113	23	30	31	9	7	0	1	1	1	0	0	0	1.7376	4.41606	2.67845	0.801715	3.3409	0.00410113	0.0126653
chr7H	396641113	396643113	23	51	50	11	7	2	1	1	1	0	0	0	2.62002	4.98665	2.36662	0.474464	4.988	0.000130377	0.000880346
chr7H	396643113	396645113	29	55	52	15	7	5	1	1	1	0	0	0	3.16861	5.19234	2.02373	0.357543	5.66011	3.42257e-05	0.000304982
chr7H	396645113	396647113	25	47	46	15	1	3	1	1	1	0	0	0	2.01756	4.94354	2.92598	0.514192	5.69044	3.22639e-05	0.000290887
chr7H	396647113	396649113	17	26	25	13	4	2	1	1	1	0	0	0	2.41468	4.03117	1.61648	0.493972	3.27242	0.00474036	0.0141631
chr7H	396651113	396652262	9	12	9	1	0	3	1	0	0	0	0	0	0.054686	2.65399	2.5993	0.869049	2.99097	0.00857054	0.0223625
chr7H	397746325	397748754	13	18	29	5	1	2	1	0	1	0	0	0	1.26768	3.7519	2.48423	0.532526	4.66498	0.00025259	0.00147491
chr7H	397748754	397750754	24	29	31	6	3	4	1	1	1	0	0	0	2.13671	4.42301	2.2863	0.432798	5.28261	7.20505e-05	0.000548495
chr7H	397750754	397752754	17	26	35	10	5	1	1	1	1	0	0	0	2.1428	4.22347	2.08067	0.562189	3.70101	0.00191108	0.00703644
chr7H	397752754	397754754	15	40	35	3	9	5	1	1	1	0	0	0	2.46113	4.38819	1.92705	0.590054	3.26589	0.00480621	0.0143177
chr7H	397754754	397756754	19	27	37	9	9	4	1	1	1	0	0	0	2.93138	4.34329	1.4119	0.464833	3.03744	0.00777561	0.0207474
chr7H	397756754	397758754	14	29	35	5	4	6	1	1	1	0	0	0	2.36453	4.16766	1.80313	0.443756	4.06335	0.000887596	0.00390243
chr7H	397758754	397760964	7	23	28	9	2	3	0	1	1	0	0	0	2.03605	3.50314	1.4671	0.520001	2.82133	0.0122029	0.0294056
chr7H	400081953	400083401	7	38	16	5	2	5	0	1	0	0	0	0	1.94319	3.46466	1.52147	0.57151	2.66219	0.0169391	0.0379897
chr7H	400404950	400406950	9	13	22	5	0	2	1	1	1	0	0	0	0.630334	3.19866	2.56832	0.744228	3.45099	0.00324804	0.0105834
chr7H	400406950	400408950	14	17	20	3	4	3	1	1	1	0	0	0	1.81029	3.55319	1.7429	0.563889	3.09085	0.00695088	0.0190192
chr7H	400410950	400412950	11	16	24	7	3	3	1	1	1	0	0	0	2.09707	3.47996	1.38288	0.481918	2.86954	0.0110409	0.0272436
chr7H	400412950	400414950	18	31	28	12	0	6	1	1	1	0	0	0	1.55582	4.22798	2.67216	0.768114	3.47886	0.00306167	0.0101024
chr7H	400414950	400416950	9	10	11	4	0	1	1	1	1	0	0	0	0.270781	2.66643	2.39565	0.79831	3.0009	0.00839429	0.0220038
chr7H	400456131	400458131	7	18	31	6	2	5	1	1	1	1	0	0	2.03801	3.42602	1.38801	0.528897	2.62434	0.018302	0.0403684
chr7H	402476838	402478838	5	21	25	5	1	2	1	1	0	0	0	0	1.26768	3.19611	1.92844	0.621559	3.10258	0.00678161	0.0186633
chr7H	402478838	402480838	10	22	37	7	4	3	1	1	0	0	0	0	2.24287	3.84643	1.60356	0.48174	3.32869	0.00420852	0.0129162
chr7H	402482838	402484838	8	17	28	3	6	1	1	1	0	0	0	0	1.61615	3.41393	1.79778	0.682154	2.63544	0.0178917	0.0396489
chr7H	402486838	402488838	10	19	24	12	1	1	1	1	0	0	0	0	1.488	3.5181	2.03009	0.628289	3.23115	0.00517221	0.015129
chr7H	402488838	402490838	12	25	30	9	1	1	1	1	0	0	0	0	1.33223	3.9051	2.57287	0.573323	4.48765	0.000364753	0.0019669
chr7H	402490838	402492838	5	25	25	8	2	2	1	1	0	0	0	0	1.81111	3.29261	1.4815	0.592555	2.50019	0.0235471	0.0492208
chr7H	402494838	402496838	13	15	20	2	1	2	1	1	0	0	0	0	0.820159	3.4403	2.62014	0.606931	4.31703	0.000520757	0.00258794
chr7H	402500838	402502838	11	19	29	8	3	4	1	1	0	0	0	0	2.28897	3.68238	1.39341	0.451233	3.08799	0.00699276	0.019105
chr7H	402510838	402512838	8	27	27	10	2	1	1	1	0	0	0	0	1.68539	3.64879	1.9634	0.587899	3.33969	0.00411166	0.0126893
chr7H	402516838	402518838	11	17	27	4	4	3	1	1	0	0	0	0	1.95293	3.58037	1.62744	0.52494	3.10024	0.00681506	0.0187324
chr7H	402518838	402520838	13	36	36	6	9	5	1	1	0	0	0	0	2.81249	4.25997	1.44747	0.493189	2.93493	0.00963532	0.0245003
chr7H	402522838	402524838	14	30	31	9	6	4	1	1	1	0	0	0	2.71123	4.11703	1.4058	0.423796	3.31716	0.00431243	0.0131655
chr7H	402524838	402526838	10	25	34	3	8	0	1	1	1	0	0	0	1.24346	3.86875	2.62529	0.851342	3.08371	0.007056	0.0192465
chr7H	402526838	402528838	7	23	37	7	3	1	1	1	1	0	0	0	1.68961	3.66265	1.97304	0.605871	3.25653	0.00490219	0.0145274
chr7H	402532838	402534838	10	24	28	4	5	5	1	1	0	0	0	0	2.28671	3.73508	1.44838	0.51261	2.8255	0.012098	0.0292167
chr7H	402536838	402538838	8	28	26	6	4	3	1	1	0	0	0	0	2.16165	3.64746	1.48581	0.500226	2.97028	0.00894954	0.0231327
chr7H	402538838	402540838	10	12	24	6	3	2	1	1	0	0	0	0	1.85404	3.26661	1.41257	0.547018	2.5823	0.0199389	0.0432199
chr7H	402540838	402542838	15	28	31	6	2	3	1	1	1	0	0	0	1.82065	4.11997	2.29932	0.441283	5.21054	8.32208e-05	0.000615976
chr7H	402542838	402544838	7	22	33	4	3	1	1	1	0	0	0	0	1.39967	3.5725	2.17283	0.609818	3.56307	0.00256081	0.00880829
chr7H	402544838	402546838	12	21	24	1	7	2	1	1	0	0	0	0	1.46391	3.68129	2.21738	0.768272	2.88619	0.0106652	0.0265198
chr7H	402548838	402550838	6	13	25	2	3	0	1	1	0	0	0	0	0.53773	3.03639	2.49866	0.81665	3.05965	0.00742171	0.0200144
chr7H	402564838	402566838	11	29	19	5	6	3	1	1	0	0	0	0	2.28016	3.67588	1.39572	0.529056	2.63814	0.0177934	0.0394749
chr7H	402566838	402568838	16	30	35	6	3	1	1	1	0	0	0	0	1.60839	4.26653	2.65814	0.511238	5.19943	8.50957e-05	0.000626672
chr7H	404456434	404458434	23	36	39	18	6	7	1	1	1	0	0	0	3.33517	4.64916	1.31399	0.351544	3.73776	0.00176776	0.00663022
chr7H	404460434	404462434	20	35	40	12	2	9	1	1	1	0	0	0	2.672	4.5634	1.89139	0.426119	4.43866	0.000403921	0.00212701
chr7H	404641032	404643180	20	43	37	9	1	4	0	1	0	0	0	0	1.86055	4.6336	2.77305	0.473074	5.86176	2.31707e-05	0.000224693
chr7H	404643180	404645180	10	27	31	14	3	3	0	1	0	0	0	0	2.47125	3.85858	1.38733	0.476308	2.91267	0.0100931	0.0254074
chr7H	409325087	409327098	13	32	32	4	3	4	0	1	1	0	0	0	1.92799	4.12686	2.19887	0.464353	4.73533	0.000218507	0.00131687
chr7H	410134121	410136756	19	45	63	15	9	4	0	1	1	0	0	0	3.20925	4.93418	1.72494	0.433758	3.97672	0.00106576	0.0044895
chr7H	410136756	410138640	11	20	35	5	7	4	0	0	1	0	0	0	2.48403	3.81827	1.33423	0.529288	2.52081	0.0225867	0.0476205
chr7H	410873607	410876504	19	28	47	8	3	1	0	0	1	0	0	0	1.76065	4.50088	2.74023	0.519968	5.26999	7.3888e-05	0.000559211
chr7H	412430524	412432524	10	35	32	9	6	3	0	1	0	0	0	0	2.59037	4.02115	1.43078	0.481917	2.96894	0.0089747	0.0231796
chr7H	413137518	413139975	12	32	30	8	1	0	0	1	1	0	0	0	0.740783	4.04228	3.3015	0.704635	4.68541	0.00024217	0.00142697
chr7H	413145975	413147975	21	47	35	12	8	3	1	1	1	1	0	0	2.90177	4.68099	1.77922	0.455259	3.90815	0.00123208	0.00501726
chr7H	413147975	413149975	22	58	39	12	2	3	1	1	1	1	0	0	2.19181	4.889	2.69719	0.432132	6.24157	1.12789e-05	0.00012773
chr7H	413153975	413155975	10	37	39	8	8	3	1	1	1	0	0	0	2.68287	4.16552	1.48265	0.521782	2.84152	0.0117025	0.0284965
chr7H	413155975	413157975	12	30	22	9	1	1	1	0	1	0	0	0	1.33223	3.82955	2.49731	0.582197	4.28947	0.000551706	0.00270616
chr7H	413157975	413160432	12	30	39	7	2	2	1	0	1	0	0	0	1.74007	4.15665	2.41659	0.474006	5.09822	0.00010431	0.000736466
chr7H	413181600	413183600	7	23	24	4	6	0	1	1	1	1	1	0	1.23048	3.41524	2.18477	0.825994	2.64501	0.0175451	0.0390255
chr7H	413185600	413187600	11	22	26	5	6	3	1	1	1	1	1	0	2.28016	3.70097	1.42081	0.516524	2.75072	0.014121	0.0329859
chr7H	413199600	413201600	9	27	37	5	0	1	1	1	1	1	1	1	0.384679	3.89794	3.51326	0.705548	4.97947	0.000132654	0.000891871
chr7H	413201600	413203600	14	16	23	7	4	2	1	1	1	1	1	1	2.08106	3.59929	1.51823	0.518984	2.92539	0.00982898	0.0248843
chr7H	413205600	413207600	14	19	39	1	0	0	1	1	1	1	1	1	-0.881099	3.9956	4.87669	0.718332	6.78892	4.1372e-06	5.85714e-05
chr7H	413215600	413217600	14	15	19	7	1	3	1	1	1	1	1	1	1.60553	3.45548	1.84996	0.559186	3.3083	0.00439402	0.0133582
chr7H	413219600	413221600	13	23	28	10	3	5	1	1	1	1	1	1	2.50541	3.86715	1.36174	0.417954	3.25812	0.00488581	0.014492
chr7H	413223600	413225600	10	20	19	9	4	0	1	1	1	1	1	1	1.44126	3.41371	1.97245	0.779652	2.52991	0.0221747	0.0469495
chr7H	413225600	413227600	9	29	30	9	2	4	1	1	1	1	1	1	2.1569	3.81755	1.66065	0.476264	3.48682	0.00301037	0.0099713
chr7H	413227600	413229600	6	32	39	5	3	1	1	1	1	1	1	1	1.51357	3.7876	2.27403	0.636986	3.56998	0.00252354	0.00870627
chr7H	413233600	413235600	4	31	20	6	1	2	1	1	1	1	1	1	1.3625	3.16099	1.79849	0.67523	2.66352	0.0168928	0.0379088
chr7H	413237600	413239600	13	17	26	8	1	2	1	1	1	1	1	1	1.51476	3.65814	2.14338	0.551057	3.88959	0.00128144	0.00516851
chr7H	413239600	413241600	8	34	34	5	5	1	1	1	1	1	1	1	1.77578	3.90884	2.13306	0.620728	3.43639	0.00335014	0.0108427
chr7H	413241600	413243600	14	28	45	4	1	3	1	1	1	1	1	1	1.31559	4.2924	2.97681	0.500461	5.94815	1.96373e-05	0.000197474
chr7H	413243600	413245600	13	33	35	5	5	1	1	1	1	1	1	1	1.77578	4.19532	2.41953	0.566379	4.27193	0.00057236	0.00278306
chr7H	413249600	413251600	8	23	41	13	3	3	1	1	1	1	1	1	2.43069	3.79907	1.36838	0.522195	2.62044	0.0184485	0.0406201
chr7H	413253600	413255600	8	28	28	6	4	3	1	1	1	1	1	1	2.16165	3.68975	1.5281	0.500746	3.05165	0.0075473	0.0202832
chr7H	413255600	413257600	8	13	35	5	3	0	1	1	1	1	1	1	0.985249	3.39482	2.40957	0.785463	3.06771	0.00729707	0.0197529
chr7H	413261600	413263600	8	19	24	2	5	3	1	1	1	1	1	1	1.73573	3.38723	1.65151	0.643537	2.5663	0.0205981	0.044308
chr7H	413269600	413271600	6	18	24	12	1	0	1	1	1	1	1	1	0.95968	3.19133	2.23165	0.822935	2.71181	0.0152988	0.0350833
chr7H	413273600	413275600	11	39	34	9	6	3	1	1	1	1	1	1	2.59037	4.17258	1.58221	0.473953	3.33833	0.00412349	0.0127193
chr7H	413281600	413283600	9	50	29	7	3	4	1	1	1	1	1	1	2.21793	4.1022	1.88427	0.49594	3.79939	0.00155124	0.00599974
chr7H	413287600	413289600	11	24	34	11	5	2	1	1	1	1	1	1	2.44009	3.90247	1.46238	0.506437	2.88758	0.0106343	0.0264624
chr7H	413293600	413295600	7	23	33	6	3	4	1	1	1	1	1	1	2.13671	3.59709	1.46038	0.511809	2.85338	0.011418	0.0279613
chr7H	413295600	413297600	9	19	23	6	4	3	1	1	1	1	1	1	2.16165	3.43189	1.27025	0.491472	2.58457	0.0198471	0.0430634
chr7H	413297600	413299600	10	15	26	8	2	2	1	1	1	1	1	1	1.81111	3.43387	1.62277	0.527501	3.07633	0.00716625	0.0194754
chr7H	413301600	413303600	10	25	23	2	5	2	1	1	1	1	1	1	1.57392	3.64559	2.07167	0.63453	3.26489	0.00481645	0.0143414
chr7H	413303600	413305600	10	41	41	8	9	2	1	1	1	1	1	1	2.58559	4.25155	1.66596	0.583345	2.85588	0.0113587	0.0278546
chr7H	413311600	413313600	8	31	24	6	2	6	1	1	1	1	1	1	2.11835	3.65845	1.5401	0.5056	3.04609	0.0076358	0.0204681
chr7H	413313600	413315600	7	25	29	7	3	2	1	1	1	1	1	1	1.93526	3.56938	1.63411	0.534625	3.05656	0.00746993	0.0201183
chr7H	413319600	413321600	17	37	41	11	4	2	1	1	1	1	1	1	2.32367	4.51058	2.18691	0.454259	4.81424	0.000185829	0.00116044
chr7H	413321600	413323600	11	23	30	11	2	1	1	1	1	1	1	1	1.73702	3.80727	2.07025	0.569076	3.63792	0.00218478	0.00779047
chr7H	413337600	413339600	9	29	28	6	6	4	1	1	1	1	1	1	2.49583	3.77813	1.2823	0.494519	2.59302	0.0195088	0.0424694
chr7H	413341600	413343600	8	27	26	4	5	3	1	1	1	1	1	1	2.06935	3.62726	1.55791	0.549455	2.83538	0.0118527	0.0287703
chr7H	413343600	413345600	11	24	21	7	5	4	1	1	1	1	1	1	2.48014	3.6276	1.14746	0.457664	2.50721	0.023216	0.0486767
chr7H	413345600	413347600	11	27	27	4	5	3	1	1	1	1	1	1	2.06935	3.83599	1.76664	0.517825	3.41165	0.00353043	0.0112911
chr7H	413353600	413355600	8	43	34	5	2	3	1	1	1	1	1	1	1.72583	4.03994	2.3141	0.528994	4.37454	0.000461747	0.00235449
chr7H	413355600	413357600	9	33	38	7	2	4	1	1	1	1	1	1	2.02273	4.02485	2.00212	0.485323	4.12533	0.000778887	0.00352418
chr7H	413357600	413359600	10	32	26	9	5	0	1	1	1	1	1	1	1.55767	3.8526	2.29492	0.785942	2.91997	0.00994067	0.0251093
chr7H	413369600	413371600	8	24	26	7	5	1	1	1	1	1	1	1	1.95182	3.56193	1.61011	0.603115	2.66966	0.0166819	0.0375392
chr7H	413375600	413377600	14	34	32	2	2	4	1	1	1	1	1	1	1.39917	4.20489	2.80571	0.540504	5.19092	8.65608e-05	0.00063512
chr7H	413393600	413395600	12	25	28	11	6	2	1	1	1	1	1	1	2.537	3.86568	1.32868	0.508191	2.61453	0.018672	0.0410094
chr7H	413395600	413397600	6	25	23	6	3	3	1	1	1	1	1	1	2.01585	3.34859	1.33274	0.533613	2.49758	0.0236717	0.0494315
chr7H	413401600	413403600	9	22	27	4	6	2	1	1	1	1	1	1	2.00445	3.60418	1.59973	0.581556	2.75078	0.0141193	0.0329833
chr7H	413407600	413409600	8	17	23	8	2	3	1	1	1	1	1	0	1.97292	3.30181	1.3289	0.506518	2.6236	0.0183299	0.0404175
chr7H	413425600	413427600	10	26	33	13	4	4	0	0	1	1	1	0	2.69735	3.87341	1.17606	0.441993	2.66082	0.0169865	0.0380722
chr7H	413427600	413429600	11	21	14	3	3	2	0	0	1	1	1	0	1.50268	3.32479	1.8221	0.579492	3.14431	0.00621156	0.0174455
chr7H	413431600	413433600	6	27	22	7	2	3	0	0	1	1	1	0	1.90187	3.36602	1.46415	0.542057	2.70109	0.0156398	0.0356878
chr7H	413433600	413435600	15	24	19	5	2	3	0	1	1	1	1	0	1.72583	3.75571	2.02987	0.489198	4.14939	0.000740422	0.00338774
chr7H	413437600	413439600	9	26	36	9	5	3	0	1	1	1	1	0	2.49346	3.86128	1.36782	0.48646	2.81179	0.0124465	0.0298645
chr7H	413445600	413447600	8	32	34	7	1	3	0	1	1	1	1	0	1.60553	3.87507	2.26954	0.552926	4.1046	0.000813654	0.00364703
chr7H	413451600	413453600	10	28	25	10	2	5	0	0	0	1	1	0	2.31021	3.75596	1.44575	0.462538	3.1257	0.00645974	0.0179782
chr7H	413455600	413457600	9	29	23	7	4	0	0	0	0	1	1	0	1.30709	3.66601	2.35893	0.76497	3.08369	0.00705631	0.0192465
chr7H	413459600	413461600	8	23	27	6	0	5	0	0	0	1	1	0	1.10432	3.55989	2.45557	0.75833	3.23813	0.00509648	0.014963
chr7H	413461600	413463600	20	39	31	5	4	1	0	0	0	0	1	0	1.65937	4.47771	2.81834	0.528172	5.33603	6.47763e-05	0.00050422
chr7H	413463600	413465600	14	29	30	10	4	1	0	0	0	0	1	0	2.02638	4.07943	2.05304	0.54868	3.74178	0.00175276	0.00658724
chr7H	413465600	413467600	12	25	27	3	3	5	0	0	0	0	1	0	1.88185	3.84492	1.96307	0.518031	3.78949	0.00158414	0.00609419
chr7H	413467600	413469600	10	29	41	8	5	2	0	0	0	0	1	0	2.26852	4.05853	1.79001	0.518385	3.45306	0.00323382	0.0105454
chr7H	413469600	413471893	22	33	37	6	3	1	0	0	0	0	1	0	1.60839	4.54352	2.93513	0.500738	5.86162	2.3177e-05	0.000224694
chr7H	413481504	413484323	20	18	37	11	7	0	0	0	0	0	1	0	1.84605	4.15007	2.30402	0.840589	2.74097	0.0144078	0.0334746
chr7H	413484323	413486323	11	25	26	6	5	5	0	0	0	0	1	0	2.49542	3.77176	1.27633	0.453788	2.81262	0.0124252	0.0298246
chr7H	413486323	413488323	13	29	20	3	2	3	0	0	0	0	1	0	1.46929	3.80425	2.33496	0.520838	4.48308	0.000368235	0.00198053
chr7H	413488323	413490323	11	22	24	5	4	3	0	0	0	0	1	0	2.06683	3.65536	1.58853	0.486715	3.26379	0.00482766	0.0143665
chr7H	413492323	413494323	9	28	27	9	5	1	0	0	0	0	1	0	2.08599	3.73787	1.65188	0.592532	2.78782	0.0130794	0.0310502
chr7H	413494323	413496323	11	18	21	6	3	1	0	0	0	0	1	0	1.60839	3.46874	1.86035	0.564037	3.29828	0.00448814	0.0135827
chr7H	413498323	413501142	15	29	47	7	6	5	0	0	0	0	1	0	2.67356	4.37821	1.70465	0.435994	3.90981	0.00122777	0.0050028
chr7H	413720348	413722565	17	25	31	11	3	2	1	0	1	0	0	0	2.17788	4.13223	1.95435	0.475343	4.11146	0.000801986	0.00360672
chr7H	413722565	413724565	10	36	40	16	4	4	1	1	1	1	1	0	2.81125	4.16477	1.35352	0.461547	2.93258	0.00968256	0.0245909
chr7H	413724565	413726565	9	24	21	9	3	2	1	1	1	1	1	1	2.06944	3.50928	1.43985	0.505711	2.84718	0.0115659	0.0282462
chr7H	413728565	413730565	11	21	19	5	3	0	1	1	1	1	1	1	0.985249	3.49698	2.51173	0.734403	3.4201	0.00346777	0.0111391
chr7H	413730565	413732565	16	18	22	9	4	1	1	1	1	1	1	1	1.96958	3.71874	1.74916	0.583385	2.9983	0.00844014	0.0220981
chr7H	413732565	413734565	18	15	27	8	2	0	1	1	1	1	1	1	1.03713	3.80617	2.76904	0.750841	3.68791	0.00196492	0.00719
chr7H	413734565	413736565	19	40	40	10	3	3	1	1	1	1	1	1	2.28805	4.60695	2.3189	0.401426	5.77665	2.72995e-05	0.000255368
chr7H	413736565	413738565	11	18	22	12	1	4	1	1	1	1	0	1	2.01632	3.49517	1.47884	0.55801	2.65021	0.0173594	0.0387032
chr7H	413738565	413740565	25	33	27	14	4	5	1	1	1	1	0	1	2.83441	4.44077	1.60636	0.416309	3.85857	0.00136844	0.00544293
chr7H	413740565	413742565	14	26	35	13	3	4	1	1	1	1	0	1	2.55155	4.10701	1.55546	0.426359	3.64823	0.00213752	0.00766204
chr7H	413742565	413744565	23	30	35	21	1	5	1	1	1	1	0	0	2.42064	4.48554	2.0649	0.579245	3.56481	0.0025514	0.0087807
chr7H	413744565	413746565	12	22	35	6	1	9	1	1	1	1	0	0	2.0045	3.92255	1.91806	0.562357	3.41075	0.00353721	0.0113079
chr7H	413746565	413748565	16	19	14	6	2	1	1	1	1	1	0	0	1.41319	3.49314	2.07995	0.596054	3.48954	0.00299309	0.00992777
chr7H	413748565	413750565	14	34	28	6	3	3	1	1	1	1	0	0	2.01585	4.12855	2.1127	0.438168	4.82167	0.000183024	0.00114771
chr7H	413760565	413762565	5	15	16	4	2	0	1	1	1	0	0	0	0.676151	2.75805	2.08189	0.783135	2.65841	0.0170706	0.0382091
chr7H	413762565	413764565	5	10	12	2	1	0	1	1	1	0	0	0	0.0461829	2.37642	2.33024	0.821118	2.83788	0.0117912	0.0286617
chr7H	413764565	413766902	6	12	13	2	2	0	0	0	1	0	0	0	0.342531	2.62321	2.28068	0.804052	2.83649	0.0118254	0.0287262
chr7H	415073637	415076284	8	34	29	11	1	5	0	1	0	0	0	0	2.0655	3.81784	1.75234	0.571017	3.06881	0.00728024	0.0197177
chr7H	415076284	415078284	11	43	31	9	6	3	0	1	0	0	0	0	2.59037	4.17426	1.58389	0.480546	3.29603	0.00450961	0.0136321
chr7H	415078284	415080930	12	43	27	13	5	6	0	1	0	0	0	0	2.9906	4.14697	1.15637	0.408272	2.83235	0.0119274	0.0289007
chr7H	415453201	415455435	11	12	14	4	2	1	0	0	1	0	0	0	1.20447	3.01808	1.81361	0.618926	2.93025	0.00972977	0.0246887
chr7H	415457435	415459435	20	27	47	10	2	4	0	0	1	0	0	0	2.21371	4.51165	2.29794	0.437254	5.25539	7.60753e-05	0.000573191
chr7H	415459435	415461435	12	23	28	5	1	2	0	0	1	0	0	0	1.26768	3.81949	2.55181	0.515686	4.94839	0.000141306	0.000936159
chr7H	415461435	415463669	18	27	39	9	2	4	0	0	1	0	0	0	2.1569	4.34088	2.18398	0.429771	5.08173	0.00010784	0.000756183
chr7H	418099900	418101070	6	14	15	4	1	1	0	1	1	0	0	0	0.908124	2.78745	1.87932	0.640022	2.93634	0.00960694	0.0244431
chr7H	418103070	418105070	9	14	20	5	3	0	1	1	1	1	0	0	0.985249	3.18496	2.19971	0.759524	2.89617	0.0104459	0.0260926
chr7H	418105070	418107070	12	16	19	3	2	2	1	1	1	1	0	0	1.30748	3.39893	2.09144	0.557313	3.75272	0.00171256	0.00646997
chr7H	418107070	418109070	13	21	22	8	0	3	1	1	1	1	1	0	1.03922	3.67946	2.64023	0.732756	3.60315	0.00235204	0.00824421
chr7H	418117070	418119070	8	28	22	1	1	2	1	1	1	1	1	1	0.530221	3.55235	3.02213	0.669151	4.51637	0.000343611	0.00187928
chr7H	418119070	418121070	13	35	36	9	7	3	1	1	1	1	1	1	2.67339	4.24426	1.57087	0.467646	3.35909	0.00394622	0.0123047
chr7H	418121070	418123070	15	23	21	7	1	2	1	1	1	1	1	1	1.44372	3.78889	2.34517	0.531747	4.41032	0.000428511	0.00222369
chr7H	418123070	418125070	27	43	48	10	5	3	1	1	1	1	1	1	2.55026	4.96503	2.41476	0.400718	6.0261	1.69282e-05	0.000175717
chr7H	418125070	418127070	10	35	33	7	1	4	1	1	1	1	1	1	1.72638	4.03877	2.31239	0.522217	4.42802	0.000412979	0.00216222
chr7H	418133070	418135070	10	34	39	7	0	3	1	1	1	1	1	1	0.968183	4.11837	3.15019	0.719005	4.38132	0.000455255	0.00232987
chr7H	418135070	418137070	7	23	27	5	3	3	1	1	1	1	1	1	1.92103	3.48238	1.56135	0.522598	2.98766	0.00863011	0.0224842
chr7H	418139070	418141070	14	36	31	12	2	2	1	1	1	1	1	1	2.03	4.21859	2.18859	0.488502	4.4802	0.000370448	0.00199014
chr7H	418141070	418143070	7	30	33	5	7	1	1	1	1	1	1	1	1.95571	3.74454	1.78883	0.674561	2.65184	0.0173017	0.038608
chr7H	418149070	418151070	11	15	31	3	6	3	1	1	1	1	1	1	2.02362	3.59067	1.56705	0.610083	2.56859	0.0205025	0.0441591
chr7H	418151070	418153070	11	45	21	5	1	5	1	1	1	1	1	1	1.64685	3.97769	2.33085	0.558431	4.17393	0.000703167	0.00325552
chr7H	418153070	418155070	6	19	20	3	3	1	1	1	1	1	1	1	1.25703	3.1175	1.86047	0.639098	2.91109	0.0101264	0.0254719
chr7H	418157070	418159070	23	51	57	14	4	4	1	1	1	1	1	1	2.73791	5.0621	2.32419	0.370035	6.281	1.04785e-05	0.000120475
chr7H	418165070	418167070	16	42	40	13	11	5	1	1	1	1	1	1	3.33817	4.53075	1.19258	0.434237	2.74638	0.0142479	0.0332004
chr7H	418167070	418169070	10	36	33	4	4	5	1	1	1	1	1	1	2.17029	4.05448	1.88419	0.502946	3.74631	0.00173603	0.00653757
chr7H	418169070	418171070	15	31	24	7	3	4	1	1	1	1	1	1	2.21793	4.03051	1.81257	0.428224	4.23278	0.000621371	0.00296107
chr7H	418171070	418173070	10	27	39	11	4	2	1	1	1	1	1	1	2.32367	3.99012	1.66645	0.509604	3.27008	0.00476383	0.0142181
chr7H	418173070	418175070	14	27	39	7	4	3	1	1	1	1	1	1	2.24287	4.19001	1.94714	0.441649	4.4088	0.000429871	0.00222978
chr7H	418175070	418177070	8	37	34	6	7	2	1	1	1	1	1	1	2.29619	3.956	1.65981	0.589634	2.81499	0.0123644	0.029715
chr7H	418177070	418179070	8	17	25	6	3	2	1	1	1	1	1	1	1.85404	3.34929	1.49524	0.527788	2.83304	0.0119103	0.0288732
chr7H	418179070	418181070	17	24	31	13	1	9	1	1	1	1	1	1	2.41934	4.10961	1.69027	0.553141	3.05576	0.00748243	0.0201464
chr7H	418191070	418193070	9	30	37	6	3	3	1	1	1	1	1	1	2.01585	3.9565	1.94064	0.486034	3.99282	0.00103011	0.00437242
chr7H	418193070	418195070	16	34	24	15	3	3	1	1	1	1	1	1	2.50911	4.12067	1.61157	0.464264	3.47122	0.00311164	0.0102354
chr7H	418195070	418197070	16	33	29	8	1	7	1	1	1	1	1	1	2.04308	4.21198	2.1689	0.510974	4.24464	0.000606092	0.00290426
chr7H	418203070	418205070	18	40	45	13	5	5	1	1	1	1	1	1	2.91027	4.64201	1.73174	0.366596	4.72383	0.000223738	0.00134114
chr7H	418205070	418207070	14	31	45	6	6	6	1	1	1	1	1	1	2.67267	4.349	1.67633	0.446243	3.75655	0.00169874	0.00643102
chr7H	418207070	418209070	15	30	32	16	3	2	1	1	1	1	1	1	2.38278	4.1765	1.79371	0.49848	3.59836	0.00237608	0.0083058
chr7H	418211070	418213070	16	36	42	15	6	4	1	1	1	1	1	1	2.98909	4.4727	1.48361	0.406752	3.64745	0.00214106	0.00767243
chr7H	418213070	418215070	14	30	27	10	3	9	1	1	1	1	1	1	2.76824	4.0381	1.26986	0.407351	3.11735	0.00657415	0.0182164
chr7H	418215070	418217070	18	31	31	3	3	4	1	1	1	1	1	1	1.78535	4.28615	2.5008	0.488647	5.1178	0.000100272	0.000714371
chr7H	418219070	418221070	16	36	43	12	2	13	1	1	1	1	1	1	2.84099	4.48622	1.64522	0.458189	3.59071	0.00241494	0.00841358
chr7H	418231070	418233070	16	41	46	13	2	9	1	1	1	1	1	1	2.71569	4.59758	1.8819	0.434995	4.32625	0.000510805	0.00254758
chr7H	418235070	418237070	19	33	40	7	6	5	1	1	1	1	1	1	2.67356	4.49963	1.82607	0.411697	4.43548	0.000406607	0.00213695
chr7H	418237070	418239070	13	43	47	15	8	4	1	1	1	1	1	1	3.14472	4.51229	1.36757	0.449469	3.04265	0.00769117	0.0205826
chr7H	418243070	418245070	17	31	37	14	4	3	1	1	1	1	1	1	2.61705	4.35307	1.73602	0.430354	4.03394	0.000944433	0.0040918
chr7H	418245070	418247070	16	28	34	8	8	2	1	1	1	1	1	1	2.52106	4.21157	1.69051	0.528236	3.20028	0.00552033	0.0159198
chr7H	418247070	418249070	14	37	48	13	9	9	1	1	1	1	1	1	3.49017	4.48472	0.994553	0.381304	2.6083	0.018911	0.0414255
chr7H	418253070	418255070	8	40	33	8	4	4	1	1	1	1	1	1	2.43477	3.98243	1.54766	0.490318	3.15644	0.00605484	0.0171046
chr7H	418255070	418257070	19	35	44	12	3	2	1	1	1	1	1	1	2.2252	4.58717	2.36197	0.45425	5.1997	8.50491e-05	0.00062647
chr7H	418259070	418261070	13	54	47	13	5	9	1	1	1	1	1	1	3.1731	4.63979	1.46669	0.390383	3.75705	0.00169691	0.00642501
chr7H	418261070	418263070	15	35	27	12	8	5	1	1	1	1	1	1	3.11913	4.16525	1.04612	0.416704	2.51047	0.0230635	0.048422
chr7H	418265070	418267070	14	34	31	12	5	5	1	1	1	1	1	1	2.86658	4.18672	1.32014	0.388681	3.39646	0.00364593	0.0115703
chr7H	418267070	418269070	13	32	41	14	6	4	1	1	1	1	1	1	2.95124	4.26894	1.3177	0.424804	3.10191	0.00679116	0.0186853
chr7H	418269070	418271070	13	26	27	8	3	1	1	1	1	1	1	1	1.76065	3.91434	2.15369	0.536611	4.0135	0.000986078	0.00422839
chr7H	418277070	418279070	17	25	26	10	5	5	1	1	1	1	1	1	2.76762	4.03177	1.26415	0.407589	3.10152	0.0067967	0.0186953
chr7H	418279070	418281070	18	42	37	9	5	2	1	1	1	1	1	1	2.33165	4.55687	2.22523	0.459297	4.84485	0.000174542	0.00110637
chr7H	418281070	418283070	12	37	34	5	10	4	1	1	1	1	1	1	2.67923	4.19484	1.5156	0.552602	2.74267	0.0143573	0.0333841
chr7H	418283070	418285070	14	35	34	12	2	9	1	1	1	1	1	1	2.672	4.25576	1.58375	0.442864	3.57616	0.0024907	0.00861907
chr7H	418285070	418287070	14	41	30	14	2	13	1	1	1	1	1	1	2.92523	4.27245	1.34721	0.475258	2.8347	0.0118694	0.0288018
chr7H	418287070	418289070	8	12	29	8	1	3	1	1	1	1	1	1	1.67657	3.24369	1.56712	0.599035	2.61607	0.0186134	0.0409022
chr7H	418291070	418293070	14	46	46	15	4	8	1	1	1	1	1	1	3.08161	4.5819	1.50029	0.380747	3.94039	0.00115085	0.00476385
chr7H	418297070	418299070	20	40	53	11	4	4	1	1	1	1	1	1	2.60634	4.79972	2.19338	0.377437	5.81125	2.55362e-05	0.000242234
chr7H	418299070	418301070	13	29	32	9	6	3	1	1	1	1	1	1	2.59037	4.07209	1.48172	0.455067	3.25604	0.00490735	0.0145383
chr7H	418307070	418309070	16	32	26	15	6	5	1	1	1	1	1	1	3.08559	4.13251	1.04692	0.398787	2.62525	0.0182681	0.0403117
chr7H	418309070	418311070	9	24	24	4	2	7	1	1	1	1	1	1	1.97845	3.5852	1.60676	0.528095	3.04255	0.00769278	0.0205865
chr7H	418315070	418317070	9	22	16	4	0	5	1	1	1	1	1	1	0.895604	3.30728	2.41167	0.762745	3.16184	0.00598642	0.0169635
chr7H	418317070	418319070	15	24	38	11	6	7	1	1	1	1	1	1	3.06532	4.15108	1.08576	0.390086	2.78338	0.0132001	0.0312702
chr7H	418319070	418321070	15	40	28	7	3	2	1	1	1	1	1	1	1.93526	4.26053	2.32527	0.459648	5.0588	0.000112955	0.000784062
chr7H	418321070	418323070	9	24	16	6	4	2	1	1	1	1	1	1	1.99984	3.35544	1.3556	0.534833	2.53462	0.0219645	0.0465914
chr7H	418323070	418325070	24	51	47	7	1	2	1	1	1	1	1	1	1.44372	4.97686	3.53314	0.446544	7.91219	5.99736e-07	1.37951e-05
chr7H	418325070	418327070	14	28	22	9	3	1	1	1	1	1	1	1	1.82378	3.88311	2.05933	0.548794	3.75246	0.00171354	0.0064732
chr7H	418331070	418333070	8	22	30	2	0	2	1	1	1	1	1	1	0.182815	3.59548	3.41267	0.719838	4.74088	0.000216027	0.00130557
chr7H	418333070	418335070	11	29	32	9	2	0	1	1	1	1	1	1	1.10026	3.97279	2.87253	0.723511	3.97026	0.00108041	0.00453537
chr7H	418335070	418337070	11	33	36	2	3	3	1	1	1	1	1	1	1.47352	4.11216	2.63865	0.566994	4.65375	0.000258515	0.00150317
chr7H	418337070	418339070	14	31	30	17	3	5	1	1	1	1	1	1	2.79535	4.11652	1.32117	0.425263	3.10672	0.00672279	0.0185373
chr7H	418339070	418341070	12	21	37	9	4	5	1	1	1	1	1	1	2.5944	3.9287	1.3343	0.431506	3.09219	0.00693137	0.01898
chr7H	418347070	418349070	8	27	24	5	3	2	1	1	1	1	1	1	1.75922	3.58165	1.82242	0.525747	3.46635	0.00314394	0.0103187
chr7H	418349070	418351070	7	39	24	4	3	2	1	1	1	1	1	1	1.64533	3.70893	2.0636	0.577835	3.57126	0.00251669	0.00868895
chr7H	418351070	418353070	7	18	26	5	2	2	1	1	1	1	1	1	1.56403	3.32556	1.76153	0.547423	3.21787	0.00531929	0.0154663
chr7H	418353070	418355070	12	29	20	6	0	5	1	1	1	1	1	1	1.10432	3.75659	2.65227	0.73978	3.58521	0.0024433	0.00848743
chr7H	418355070	418357070	15	34	28	7	5	3	1	1	1	1	1	1	2.35929	4.16985	1.81057	0.447618	4.04489	0.000922839	0.00402242
chr7H	418361070	418363070	5	27	19	5	3	1	1	1	1	1	1	1	1.51357	3.17939	1.66582	0.646321	2.57739	0.0201389	0.0435556
chr7H	418363070	418365070	13	28	33	2	4	1	1	1	1	1	1	1	1.21185	4.0702	2.85835	0.617086	4.63201	0.000270391	0.0015548
chr7H	418365070	418367070	14	32	25	2	3	1	1	1	1	1	1	1	1.06605	4.03013	2.96408	0.591514	5.011	0.000124433	0.000847956
chr7H	418367070	418369070	11	31	36	7	7	2	1	1	1	1	1	1	2.37741	4.07735	1.69994	0.53762	3.16197	0.0059847	0.0169611
chr7H	418369070	418371070	14	31	35	11	4	3	1	1	1	1	1	1	2.48548	4.20476	1.71927	0.428335	4.01385	0.000985341	0.00422593
chr7H	418377070	418379070	9	18	21	4	4	0	1	1	1	1	1	1	1.01715	3.35042	2.33328	0.768496	3.03616	0.00779655	0.0207891
chr7H	418385070	418387070	12	28	36	6	6	5	1	1	1	1	1	1	2.59234	4.07239	1.48005	0.458962	3.22478	0.00524225	0.0152896
chr7H	418387070	418389070	16	46	43	8	2	1	1	1	1	1	1	0	1.56545	4.62315	3.0577	0.49971	6.11896	1.41997e-05	0.000153279
chr7H	418389070	418391070	11	35	26	11	4	1	1	1	1	1	1	0	2.07802	3.95887	1.88085	0.573819	3.27777	0.00468704	0.0140448
chr7H	418391070	418393070	14	25	29	5	1	2	1	1	1	1	1	0	1.26768	3.97764	2.70997	0.502484	5.39313	5.78331e-05	0.000461118
chr7H	418393070	418395070	14	24	37	7	1	6	1	1	1	1	1	0	1.90322	4.09448	2.19126	0.517837	4.23157	0.000622951	0.00296623
chr7H	418401070	418403070	4	25	30	5	3	0	0	1	0	0	0	0	0.985249	3.2724	2.28715	0.838058	2.72911	0.0147639	0.0341205
chr7H	421612949	421615368	14	30	50	5	5	0	1	0	1	0	0	0	1.24746	4.39136	3.1439	0.751289	4.18467	0.00068746	0.00319872
chr7H	421623368	421625368	19	32	36	10	5	7	1	0	1	0	0	0	2.91678	4.42205	1.50528	0.365074	4.12321	0.00078237	0.0035353
chr7H	421625368	421627368	28	41	55	11	6	7	1	1	1	0	0	0	3.06532	5.03889	1.97357	0.345864	5.7062	3.12915e-05	0.000283852
chr7H	421627368	421629368	22	43	43	14	4	3	1	1	1	0	0	0	2.61705	4.77752	2.16047	0.409036	5.28184	7.21606e-05	0.000549141
chr7H	421629368	421631368	13	47	46	5	7	0	1	1	1	0	0	0	1.42739	4.54968	3.12228	0.794186	3.93143	0.00117287	0.00483239
chr7H	421631368	421633368	11	26	37	8	2	0	0	0	1	0	0	0	1.03713	3.99531	2.95818	0.717868	4.12078	0.000786386	0.00355032
chr7H	421633368	421635368	11	19	31	8	4	3	0	0	1	0	0	0	2.31391	3.7205	1.40659	0.470345	2.99055	0.00857808	0.0223789
chr7H	421635368	421637368	42	91	92	17	3	5	0	0	1	0	0	0	2.79535	6.0304	3.23506	0.347277	9.31548	6.72619e-08	2.99163e-06
chr7H	421637368	421639546	36	61	57	19	3	3	1	1	1	0	0	0	2.63941	5.43514	2.79572	0.433273	6.45257	7.62517e-06	9.40431e-05
chr7H	421845833	421848565	27	40	44	22	6	6	1	0	0	0	0	0	3.37745	4.87459	1.49713	0.373939	4.00368	0.00100674	0.00429477
chr7H	422026935	422028935	11	27	22	7	4	3	1	1	1	0	0	0	2.24287	3.71935	1.47648	0.464039	3.18181	0.00573965	0.0164154
chr7H	422028935	422030935	13	41	46	12	6	3	1	1	1	0	0	0	2.74614	4.47331	1.72717	0.457198	3.77773	0.00162414	0.00621728
chr7H	422044150	422045341	14	21	27	2	2	2	0	0	1	0	0	0	1.11651	3.84034	2.72384	0.559161	4.8713	0.000165356	0.00105999
chr7H	422047341	422049341	18	29	56	17	6	7	0	0	1	0	0	0	3.30363	4.58863	1.285	0.383863	3.34756	0.00404377	0.0125332
chr7H	422049341	422051341	14	22	25	3	3	4	0	0	1	0	0	0	1.78535	3.82217	2.03682	0.518035	3.93181	0.00117191	0.00482936
chr7H	424155042	424157676	19	34	50	18	4	12	1	0	1	0	0	0	3.36749	4.64453	1.27703	0.367437	3.47552	0.00308343	0.01016
chr7H	427947800	427949924	10	29	41	7	4	6	0	0	1	0	0	0	2.54057	4.05853	1.51797	0.450374	3.37046	0.00385239	0.0120806
chr7H	428433208	428435208	24	46	59	14	4	10	1	1	1	1	0	0	3.14537	5.05002	1.90465	0.335725	5.67323	3.33623e-05	0.000298793
chr7H	428437208	428439208	30	51	53	14	9	11	1	1	1	0	0	0	3.6226	5.18165	1.55905	0.319543	4.879	0.000162775	0.00104627
chr7H	428439208	428441208	24	26	25	10	5	5	1	1	1	0	0	0	2.76762	4.23954	1.47192	0.434986	3.38383	0.0037448	0.0118188
chr7H	429203498	429205498	9	18	22	6	3	3	1	1	1	0	0	0	2.01585	3.37685	1.36099	0.488914	2.78371	0.0131911	0.0312554
chr7H	429205498	429207498	6	24	29	8	3	2	1	1	1	0	0	0	2.00631	3.45813	1.45183	0.55855	2.59928	0.0192618	0.0420308
chr7H	429207498	429209498	20	30	38	13	7	5	1	1	1	0	0	0	3.0902	4.44811	1.35791	0.393283	3.45276	0.00323585	0.0105517
chr7H	429209498	429211498	25	42	45	11	7	5	1	1	1	0	0	0	2.99919	4.868	1.86881	0.376055	4.96952	0.000135365	0.000905639
chr7H	429211498	429213498	27	41	44	5	6	4	1	1	1	0	0	0	2.40102	4.88838	2.48736	0.448195	5.54974	4.24672e-05	0.000361466
chr7H	429213498	429215498	9	25	33	7	3	5	1	1	1	0	0	0	2.31443	3.78968	1.47524	0.460098	3.20637	0.00544991	0.0157564
chr7H	429215498	429217498	11	17	33	8	2	2	1	1	1	0	0	0	1.81111	3.69508	1.88398	0.518768	3.63164	0.00221411	0.00787072
chr7H	429217498	429220201	13	26	39	9	3	3	0	1	1	0	0	0	2.23125	4.12481	1.89356	0.441985	4.28423	0.000557795	0.0027276
chr7H	429269235	429272314	17	57	60	9	9	2	0	1	0	0	0	0	2.64872	4.97141	2.32269	0.534372	4.34658	0.000489531	0.00246391
chr7H	431568866	431570777	14	27	34	7	4	3	0	1	1	0	0	0	2.24287	4.11135	1.86848	0.438766	4.25848	0.000588739	0.00284144
chr7H	431572777	431574787	12	20	27	11	4	4	0	1	1	0	0	0	2.60634	3.72149	1.11515	0.433598	2.57186	0.0203665	0.0439324
chr7H	431606150	431608150	11	37	22	6	3	1	0	1	1	0	0	0	1.60839	3.89476	2.28637	0.55674	4.10671	0.000810052	0.00363451
chr7H	431610150	431612150	15	22	33	14	3	4	0	0	1	0	0	0	2.59211	4.02207	1.42996	0.441287	3.24042	0.0050719	0.0149034
chr7H	431612150	431614656	9	19	31	6	3	3	0	0	1	0	0	0	2.01585	3.60218	1.58633	0.493431	3.2149	0.00535268	0.0155426
chr7H	432820059	432822059	10	26	26	6	5	1	1	1	1	1	1	1	1.8706	3.73717	1.86657	0.585235	3.18944	0.00564804	0.0162101
chr7H	432824059	432826059	17	45	49	8	7	8	0	1	1	1	1	1	3.03696	4.7224	1.68544	0.3932	4.28646	0.00055519	0.00271757
chr7H	432882059	432884059	17	37	24	9	0	11	1	1	1	1	1	1	1.67442	4.20427	2.52984	0.803636	3.148	0.00616349	0.017343
chr7H	432900059	432902059	3	19	27	3	1	2	1	1	1	1	1	1	1.01114	2.90487	1.89374	0.735597	2.57442	0.020261	0.0437524
chr7H	432906059	432908059	9	27	26	10	3	1	1	1	1	1	1	1	1.88059	3.69614	1.81555	0.573126	3.16781	0.00591156	0.0167993
chr7H	432910059	432912059	13	31	32	6	4	7	1	1	1	1	1	1	2.52816	4.10918	1.58102	0.42751	3.69821	0.00192245	0.0070684
chr7H	432914059	432916059	11	27	24	6	2	3	1	1	1	1	0	1	1.82065	3.76885	1.9482	0.469017	4.15379	0.000733592	0.00336362
chr7H	432920059	432923014	11	30	21	0	2	5	1	1	1	0	0	1	0.582178	3.75149	3.16931	0.929464	3.40983	0.00354414	0.0113226
chr7H	433423993	433425926	11	19	31	5	5	1	0	1	1	0	0	0	1.77578	3.7205	1.94472	0.599845	3.24204	0.0050546	0.0148602
chr7H	433429926	433431926	7	28	28	6	2	1	0	1	1	0	0	0	1.41319	3.61224	2.19905	0.585374	3.75666	0.00169835	0.00642977
chr7H	433431926	433433858	8	30	22	12	0	1	0	1	1	0	0	0	0.850657	3.59071	2.74005	0.807338	3.39394	0.00366547	0.0116211
chr7H	434450208	434452208	11	22	19	6	2	7	1	1	1	0	0	0	2.18716	3.52269	1.33553	0.489867	2.72631	0.0148494	0.0342755
chr7H	434452208	434454208	14	33	41	15	5	4	1	1	1	1	0	0	2.89218	4.33033	1.43816	0.414598	3.4688	0.00312767	0.0102775
chr7H	434454208	434456208	18	34	43	13	5	13	1	1	1	1	0	0	3.34208	4.5252	1.18311	0.350895	3.37171	0.00384221	0.0120546
chr7H	434456208	434458208	18	47	46	15	6	5	1	1	1	1	0	0	3.08559	4.7448	1.65921	0.371972	4.46058	0.000385889	0.00205357
chr7H	435495477	435497750	12	30	26	6	2	4	1	0	0	0	0	0	1.94151	3.92465	1.98314	0.453473	4.37324	0.000463004	0.0023603
chr7H	435503750	435506023	12	28	28	12	3	2	1	0	0	0	0	0	2.2252	3.92859	1.70338	0.487964	3.4908	0.00298512	0.00990529
chr7H	435928889	435930889	21	35	32	10	8	1	0	1	1	0	0	0	2.39534	4.46499	2.06965	0.602275	3.43638	0.00335021	0.0108427
chr7H	435932889	435935256	9	27	24	5	3	3	0	1	0	0	0	0	1.92103	3.65053	1.7295	0.4909	3.52312	0.00278735	0.00939964
chr7H	436880681	436882681	9	32	41	5	4	0	1	1	1	0	0	0	1.13105	4.05132	2.92028	0.758075	3.85223	0.00138695	0.00549837
chr7H	437545844	437548150	14	18	24	10	4	3	1	0	0	0	0	0	2.43385	3.68821	1.25437	0.466353	2.68974	0.0160088	0.0363475
chr7H	437550150	437552150	6	35	39	3	6	3	1	1	1	0	0	0	2.02362	3.83753	1.81391	0.665755	2.72459	0.0149018	0.0343694
chr7H	437552150	437554150	8	14	19	3	3	1	1	1	1	0	0	0	1.25703	3.08701	1.82999	0.626667	2.92019	0.0099361	0.0251007
chr7H	437556150	437558150	17	21	40	14	4	3	1	1	1	0	1	0	2.61705	4.1818	1.56475	0.467869	3.34443	0.00407063	0.0125969
chr7H	437562150	437564150	7	22	29	4	3	3	1	1	1	0	1	0	1.80714	3.49859	1.69146	0.543548	3.11188	0.00665028	0.0183862
chr7H	437574150	437576150	14	35	21	7	2	2	1	1	1	0	1	0	1.74007	3.98089	2.24083	0.488803	4.58431	0.000298439	0.00168043
chr7H	437578150	437580150	10	18	31	8	2	3	0	1	1	0	1	0	1.97292	3.63439	1.66148	0.493658	3.36565	0.00389184	0.0121714
chr7H	437580150	437581647	6	12	26	6	0	0	0	0	1	0	0	0	-0.0488243	3.01522	3.06405	0.87619	3.49701	0.00294603	0.00980419
chr7H	438916527	438918658	15	37	26	8	4	1	1	1	0	0	0	0	1.90645	4.17472	2.26827	0.544144	4.16851	0.000711219	0.00328195
chr7H	438918658	438920658	22	35	39	11	5	6	1	1	0	0	0	0	2.89959	4.60652	1.70692	0.360105	4.74008	0.000216385	0.00130723
chr7H	441072454	441074454	12	21	25	8	1	6	1	1	1	0	0	0	1.97426	3.70454	1.73028	0.531759	3.25388	0.00492977	0.0145863
chr7H	441074454	441076454	15	27	19	9	1	5	1	1	1	0	0	0	1.95706	3.82104	1.86398	0.53613	3.47673	0.00307552	0.0101385
chr7H	442122502	442124502	9	38	47	4	7	1	0	1	1	0	0	0	1.84182	4.22562	2.38381	0.672492	3.54473	0.0026624	0.00907042
chr7H	442810505	442811999	7	24	24	5	1	0	0	1	0	0	0	0	0.493702	3.43881	2.94511	0.728421	4.04314	0.000926263	0.00403365
chr7H	442811999	442813999	8	19	26	7	3	1	0	1	0	0	0	0	1.68961	3.43284	1.74323	0.579453	3.00841	0.0082633	0.0217535
chr7H	442815999	442817999	17	36	35	16	5	8	0	1	0	0	0	0	3.23351	4.40453	1.17103	0.3482	3.36309	0.00391298	0.0122223
chr7H	442817999	442819999	11	30	37	6	5	3	0	1	0	0	0	0	2.27806	4.07481	1.79675	0.479663	3.74586	0.00173768	0.00654196
chr7H	442819999	442821999	8	22	36	9	3	3	0	1	0	0	0	0	2.23125	3.69986	1.46862	0.500775	2.93269	0.00968045	0.0245867
chr7H	445064240	445066128	8	25	24	6	5	2	0	1	0	0	0	0	2.11626	3.53895	1.42269	0.541643	2.62662	0.0182169	0.0402178
chr7H	445070128	445072128	15	32	31	11	6	8	1	1	1	0	0	0	3.12551	4.19425	1.06874	0.366822	2.9135	0.0100757	0.0253695
chr7H	445479540	445481540	12	23	29	6	5	3	0	0	0	0	1	0	2.27806	3.83954	1.56147	0.477073	3.27303	0.00473428	0.0141522
chr7H	445483540	445485540	8	24	28	9	2	2	0	0	0	0	1	0	1.87424	3.60422	1.72998	0.525664	3.29105	0.00455735	0.0137409
chr7H	445485540	445487540	13	26	21	6	5	2	0	0	0	0	1	0	2.11626	3.77128	1.65503	0.515099	3.21302	0.00537392	0.015588
chr7H	445487540	445489540	10	31	40	7	6	0	0	0	0	0	1	0	1.52042	4.08145	2.56104	0.797114	3.21289	0.00537549	0.0155919
chr7H	445489540	445491540	15	24	32	5	5	3	0	0	0	0	1	0	2.18325	4.05261	1.86937	0.482697	3.87275	0.00132795	0.00531624
chr7H	445491540	445493540	18	30	42	6	4	5	0	0	0	0	1	0	2.37901	4.44199	2.06298	0.412713	4.99859	0.000127605	0.000865028
chr7H	445493540	445495540	15	45	43	4	2	0	0	1	0	0	1	0	0.676151	4.57214	3.89599	0.644167	6.0481	1.6236e-05	0.000170252
chr7H	445495540	445497540	9	17	26	9	1	5	0	1	0	0	1	0	1.95706	3.44052	1.48347	0.556132	2.66748	0.0167565	0.0376758
chr7H	445505540	445507540	15	38	45	1	5	0	0	0	0	0	1	0	0.510004	4.50379	3.99379	0.810144	4.92973	0.000146778	0.000965402
chr7H	445507540	445509540	9	18	31	7	5	2	0	0	0	0	1	0	2.19748	3.57241	1.37493	0.539039	2.55071	0.0212598	0.0454378
chr7H	445513540	445515540	8	27	23	3	6	3	0	0	0	0	1	0	2.02362	3.55743	1.53381	0.603603	2.54109	0.0216786	0.0461138
chr7H	445515540	445517540	7	18	21	7	1	3	0	0	0	0	1	0	1.60553	3.20403	1.5985	0.566946	2.81949	0.0122494	0.0294889
chr7H	445521540	445523540	9	30	37	7	7	3	0	0	1	0	1	0	2.53922	3.9565	1.41728	0.524751	2.70086	0.0156473	0.0357012
chr7H	445523540	445525540	11	25	37	6	3	0	0	0	1	0	1	0	1.08007	3.97356	2.89349	0.721806	4.00868	0.000996167	0.00426085
chr7H	446686513	446687527	4	33	20	2	2	1	0	1	0	0	0	0	0.870852	3.1958	2.32495	0.7349	3.16362	0.00596391	0.016912
chr7H	447146765	447148765	14	30	40	9	3	6	0	1	1	0	0	0	2.52894	4.2631	1.73416	0.401547	4.31869	0.00051895	0.00258068
chr7H	447148765	447150765	10	25	26	7	4	3	0	1	1	0	0	0	2.24287	3.71542	1.47255	0.465689	3.16209	0.00598325	0.0169579
chr7H	448375606	448377157	11	20	15	6	1	1	0	0	1	0	0	0	1.11684	3.33661	2.21977	0.597323	3.7162	0.00185048	0.00686909
chr7H	448399157	448401157	15	21	22	6	7	3	1	1	1	1	1	1	2.458	3.76501	1.30701	0.519621	2.51532	0.0228387	0.0480379
chr7H	448405157	448407157	11	24	18	8	4	2	1	1	1	1	1	1	2.1521	3.54026	1.38815	0.507949	2.73286	0.0146504	0.0339105
chr7H	448409157	448411157	23	39	46	27	5	9	1	1	1	1	1	1	3.57693	4.78866	1.21172	0.364999	3.31979	0.00428851	0.0131113
chr7H	448419157	448421157	18	32	27	15	4	6	1	1	1	1	1	1	2.9526	4.22489	1.27229	0.388622	3.27386	0.00472595	0.0141324
chr7H	448423157	448425157	17	29	23	9	4	7	1	1	1	1	1	1	2.74355	4.04434	1.30079	0.405442	3.20833	0.00542744	0.0157127
chr7H	448425157	448427157	24	34	48	29	5	9	1	1	1	1	1	1	3.61678	4.7624	1.14562	0.385474	2.97197	0.00891801	0.0230716
chr7H	448431157	448433157	22	48	37	18	3	15	1	1	1	1	1	1	3.32514	4.75278	1.42764	0.406345	3.51336	0.00284561	0.00954569
chr7H	448439157	448441157	22	21	27	14	5	5	1	1	1	1	1	1	2.95082	4.11244	1.16162	0.438375	2.64982	0.0173733	0.0387261
chr7H	448445157	448447157	26	45	55	24	7	8	1	1	1	1	1	1	3.63781	5.04587	1.40806	0.336326	4.18658	0.000684703	0.00318947
chr7H	448449157	448451157	23	57	59	12	7	7	1	1	1	1	1	1	3.19567	5.14429	1.94862	0.336221	5.79566	2.63156e-05	0.000248088
chr7H	448451157	448453157	21	48	37	16	5	11	1	1	1	1	1	1	3.37887	4.72463	1.34575	0.33433	4.02523	0.000961949	0.00414936
chr7H	448453157	448455157	16	40	46	19	7	5	1	1	1	1	1	1	3.29891	4.58379	1.28487	0.397001	3.23645	0.00511462	0.0150019
chr7H	448455157	448457157	12	24	27	10	5	5	1	1	1	1	1	1	2.76762	3.8223	1.05468	0.41068	2.56812	0.0205219	0.0441907
chr7H	448465157	448467157	13	36	41	9	5	6	1	1	1	1	1	1	2.79115	4.33458	1.54343	0.396612	3.89154	0.00127616	0.00515249
chr7H	448471157	448473157	13	20	30	4	1	2	1	1	1	1	1	1	1.15378	3.82933	2.67556	0.525194	5.09441	0.000105114	0.000740774
chr7H	448485157	448487157	11	32	26	8	1	4	1	1	1	1	0	0	1.79742	3.90894	2.11151	0.517752	4.07823	0.000860174	0.00380965
chr7H	449073600	449077031	19	36	55	13	10	5	0	0	1	0	0	0	3.2854	4.73127	1.44587	0.424329	3.40743	0.00356214	0.0113696
chr7H	449085125	449087241	8	32	36	7	5	6	0	0	1	0	0	0	2.65698	3.90782	1.25084	0.482148	2.59431	0.0194574	0.0423773
chr7H	449091241	449093241	11	20	20	8	3	2	0	0	1	0	0	0	2.00631	3.49911	1.49281	0.498742	2.99315	0.00853159	0.0222824
chr7H	449097241	449099241	6	19	23	6	1	1	0	0	1	0	0	0	1.11684	3.19688	2.08004	0.626109	3.32216	0.00426703	0.0130576
chr7H	449101241	449103241	11	24	25	9	2	3	0	0	1	0	0	0	2.03605	3.72677	1.69073	0.46974	3.59929	0.0023714	0.00829619
chr7H	449103241	449105241	9	13	34	7	4	0	0	0	1	0	0	0	1.30709	3.4471	2.14001	0.804006	2.66168	0.0169565	0.0380209
chr7H	449105241	449107241	12	30	30	8	1	4	0	0	1	0	0	0	1.79742	4.00636	2.20894	0.506121	4.36445	0.000471582	0.00239343
chr7H	449109241	449111241	8	21	26	5	5	0	0	0	1	0	0	0	1.24746	3.48806	2.2406	0.790864	2.8331	0.0119087	0.0288712
chr7H	449127475	449129475	8	26	35	5	2	1	0	1	1	0	0	0	1.31837	3.77625	2.45788	0.571298	4.30228	0.000537093	0.00265063
chr7H	449131475	449133475	7	21	28	8	3	3	0	0	1	0	0	0	2.16811	3.45284	1.28472	0.505343	2.54228	0.0216264	0.0460417
chr7H	449135475	449137475	7	22	16	5	3	1	0	0	1	0	0	0	1.51357	3.16088	1.64731	0.603131	2.73127	0.0146984	0.0340012
chr7H	449141475	449143475	15	22	24	3	2	2	0	0	1	0	0	0	1.30748	3.84022	2.53273	0.519975	4.87087	0.000165498	0.00106062
chr7H	449145475	449147475	8	11	20	4	1	1	0	0	1	0	0	0	0.908124	2.98499	2.07686	0.63268	3.28265	0.004639	0.0139353
chr7H	449147475	449149475	6	24	29	5	2	4	0	0	1	0	0	0	1.84669	3.45813	1.61144	0.550878	2.92522	0.00983231	0.0248911
chr7H	449149475	449151475	12	27	23	3	5	3	0	0	1	0	0	0	1.92671	3.79627	1.86956	0.554793	3.36984	0.00385743	0.0120936
chr7H	449151475	449153475	9	33	38	5	5	3	0	0	1	0	0	0	2.18325	4.02485	1.8416	0.522658	3.52354	0.00278486	0.00939331
chr7H	449153475	449155475	21	47	37	6	0	3	0	0	1	0	0	0	0.886961	4.71285	3.82588	0.655227	5.83902	2.42062e-05	0.000231963
chr7H	449155475	449157475	17	39	37	3	1	1	0	0	1	0	0	0	0.765481	4.48106	3.71558	0.493476	7.5294	1.13663e-06	2.21301e-05
chr7H	449157475	449159475	13	27	28	9	6	5	0	0	1	0	0	0	2.80773	3.95605	1.14832	0.415359	2.76464	0.0137211	0.0322305
chr7H	449163475	449165475	11	34	36	7	3	2	0	0	1	0	0	0	1.93526	4.1288	2.19353	0.477988	4.5891	0.000295496	0.00166778
chr7H	449173475	449175475	12	26	35	5	4	2	0	0	1	0	0	0	1.90502	4.01509	2.11007	0.499404	4.22518	0.00063136	0.0029982
chr7H	449179475	449181475	10	23	20	3	2	3	0	0	1	0	0	0	1.46929	3.52001	2.05072	0.534156	3.83918	0.00142581	0.00561937
chr7H	449183475	449185475	5	18	26	3	0	0	0	0	1	0	0	0	-0.400183	3.13348	3.53366	0.834333	4.23532	0.000618066	0.00294971
chr7H	449189475	449191475	7	36	28	9	4	2	0	0	1	0	0	0	2.21523	3.75215	1.53692	0.552932	2.77958	0.013304	0.0314637
chr7H	449191475	449193475	8	30	37	8	4	4	0	0	1	0	0	0	2.43477	3.88761	1.45285	0.482707	3.00979	0.00823953	0.021703
chr7H	449193475	449195475	11	31	29	3	2	2	0	0	1	0	0	0	1.30748	3.95359	2.64611	0.514254	5.14553	9.48271e-05	0.000683092
chr7H	449195475	449197421	8	27	26	7	1	2	0	0	1	0	0	0	1.44372	3.62726	2.18354	0.557188	3.91886	0.00120448	0.00493042
chr7H	449227346	449228398	12	22	18	3	2	1	1	0	0	0	0	0	1.06183	3.54373	2.4819	0.57402	4.32372	0.000513516	0.00255797
chr7H	451292458	451294126	10	12	21	1	2	1	0	0	1	0	0	0	0.580913	3.19069	2.60978	0.714762	3.65125	0.00212385	0.00762142
chr7H	451294126	451296126	20	32	33	6	8	7	0	0	1	0	0	0	2.89712	4.40317	1.50605	0.455754	3.30454	0.00442917	0.0134401
chr7H	451333034	451335595	13	29	34	9	3	7	1	1	1	0	0	0	2.59776	4.1068	1.50904	0.405664	3.71992	0.00183593	0.00682824
chr7H	451335595	451337595	20	26	40	7	4	3	1	1	1	0	0	0	2.24287	4.39804	2.15517	0.437248	4.92894	0.000147014	0.000966612
chr7H	451339595	451341595	11	32	32	8	2	4	1	1	1	0	0	0	2.09377	4.02756	1.93379	0.451249	4.28541	0.000556415	0.00272245
chr7H	451356499	451358499	10	22	22	5	4	2	1	1	1	0	0	0	1.90502	3.54953	1.64451	0.520425	3.15993	0.00601045	0.0170127
chr7H	451360499	451362499	15	27	28	8	4	8	1	1	1	0	0	0	2.74061	4.0416	1.30099	0.401524	3.24013	0.00507502	0.0149118
chr7H	451362499	451364499	12	20	27	8	3	8	1	1	1	0	0	0	2.59482	3.72149	1.12668	0.437468	2.57545	0.0202188	0.0436818
chr7H	451366499	451368499	10	25	33	2	3	5	1	1	1	0	0	0	1.69087	3.85166	2.16078	0.590982	3.65626	0.00210139	0.0075589
chr7H	451368499	451370499	13	31	33	9	1	5	1	1	1	0	0	0	1.95706	4.1268	2.16974	0.506368	4.28491	0.000556996	0.00272456
chr7H	452854334	452856334	19	29	42	15	7	7	1	1	1	0	0	0	3.31776	4.45574	1.13797	0.365149	3.11647	0.0065864	0.018245
chr7H	453395586	453397586	13	20	29	9	2	6	1	0	1	0	0	0	2.33374	3.80996	1.47622	0.457853	3.22422	0.0052484	0.0153033
chr7H	453397586	453399586	15	42	55	14	8	10	1	0	1	0	0	0	3.51433	4.67517	1.16084	0.364301	3.18647	0.0056835	0.0162872
chr7H	453401586	453403012	9	24	27	3	4	1	1	0	1	0	0	0	1.40282	3.65234	2.24952	0.612598	3.67209	0.00203199	0.00737316
chr7H	453425124	453426877	9	25	26	4	2	4	0	1	1	0	0	0	1.73279	3.65344	1.92064	0.507213	3.78666	0.00159366	0.00612195
chr7H	453426877	453428877	7	25	33	7	3	1	0	1	1	1	0	0	1.68961	3.64328	1.95367	0.597441	3.27007	0.004764	0.0142182
chr7H	453428877	453430877	9	27	20	8	1	1	0	1	1	1	0	0	1.2691	3.54693	2.27783	0.597604	3.8116	0.00151163	0.00588242
chr7H	453430877	453432877	25	42	38	8	5	1	1	1	1	1	1	0	2.02286	4.77091	2.74804	0.532877	5.15699	9.26653e-05	0.000670923
chr7H	453432877	453434877	26	54	66	10	4	5	1	1	1	1	1	0	2.65121	5.25304	2.60183	0.338609	7.68388	8.76125e-07	1.82642e-05
chr7H	453434877	453436877	15	33	30	13	2	8	1	1	1	1	1	1	2.6622	4.19264	1.53044	0.440916	3.47104	0.00311281	0.010238
chr7H	453436877	453438877	23	31	30	8	4	3	1	1	1	1	1	1	2.31391	4.41555	2.10164	0.433853	4.84413	0.000174799	0.00110733
chr7H	453438877	453440877	11	26	30	10	2	1	1	1	1	1	1	1	1.68539	3.87522	2.18983	0.55648	3.93515	0.00116367	0.00480236
chr7H	453440877	453442877	11	27	26	6	2	3	1	1	1	1	1	1	1.82065	3.81446	1.99381	0.465942	4.27909	0.000563844	0.00275207
chr7H	453446877	453448877	18	27	24	5	8	5	1	1	1	1	1	1	2.65315	4.06328	1.41013	0.514556	2.74047	0.0144224	0.0334986
chr7H	453452877	453454877	14	22	34	2	1	2	1	1	1	1	1	1	0.820159	3.99786	3.1777	0.554492	5.73083	2.98311e-05	0.000273478
chr7H	453454877	453456877	12	28	20	8	5	3	1	1	1	1	1	1	2.43033	3.73709	1.30676	0.47155	2.7712	0.0135366	0.0318961
chr7H	453456877	453458877	14	41	44	15	2	7	1	1	1	1	1	1	2.68042	4.49201	1.81159	0.449201	4.03292	0.000946464	0.00409879
chr7H	453458877	453460877	16	36	34	12	4	3	1	1	1	1	1	1	2.53281	4.35149	1.81868	0.421134	4.31852	0.000519132	0.00258124
chr7H	453460877	453462877	13	30	28	8	3	4	1	1	1	1	1	1	2.28897	4.0146	1.72563	0.419463	4.11391	0.00079786	0.0035922
chr7H	453462877	453464877	12	24	27	8	4	1	1	1	1	1	1	1	1.90645	3.8223	1.91585	0.555963	3.44601	0.00328252	0.0106648
chr7H	453464877	453466877	11	24	39	6	2	3	1	1	1	1	1	1	1.82065	3.98113	2.16048	0.476939	4.52988	0.000334103	0.0018379
chr7H	453466877	453468877	22	31	28	2	0	6	1	1	1	1	1	1	0.642319	4.3492	3.70688	0.740465	5.00615	0.000125663	0.000854125
chr7H	453468877	453470877	21	38	42	1	3	10	1	1	1	1	1	1	1.7119	4.66679	2.95489	0.700145	4.2204	0.000637731	0.00301968
chr7H	453470877	453472877	18	30	26	2	2	5	1	1	1	1	1	1	1.49567	4.16744	2.67177	0.559169	4.77811	0.000200122	0.00122987
chr7H	453472877	453474877	7	20	31	6	2	2	1	1	1	1	1	1	1.65884	3.48407	1.82523	0.546798	3.33803	0.00412614	0.0127249
chr7H	453476877	453478877	14	36	38	7	5	2	1	1	1	1	1	1	2.19748	4.33523	2.13775	0.479446	4.45879	0.000387329	0.0020593
chr7H	453478877	453480877	15	31	24	4	1	2	1	1	1	1	1	1	1.15378	4.03051	2.87673	0.50605	5.68467	3.26281e-05	0.000293475
chr7H	453480877	453482877	17	28	28	9	4	2	1	1	1	1	1	1	2.21523	4.13696	1.92173	0.469688	4.0915	0.000836433	0.00372786
chr7H	453482877	453484877	10	33	28	11	3	6	1	1	1	1	1	1	2.63738	3.91203	1.27464	0.430593	2.9602	0.00914	0.0235005
chr7H	453490877	453492877	17	44	40	16	5	7	1	1	1	1	1	1	3.17332	4.5932	1.41988	0.351852	4.03545	0.000941414	0.00408265
chr7H	453496877	453498877	20	39	27	8	5	3	1	1	1	1	1	1	2.43033	4.39878	1.96845	0.442678	4.44669	0.000397219	0.00209886
chr7H	453498877	453500877	23	38	51	8	3	7	1	1	1	1	1	1	2.53463	4.83351	2.29889	0.374797	6.13368	1.3811e-05	0.000149833
chr7H	453500877	453502877	13	38	38	8	3	4	1	1	1	1	1	1	2.28897	4.32114	2.03217	0.414633	4.90112	0.000155588	0.00100988
chr7H	453502877	453504877	10	24	33	12	3	4	1	1	1	1	1	1	2.50787	3.82903	1.32116	0.451454	2.92647	0.00980687	0.0248376
chr7H	453504877	453506877	11	27	25	5	3	4	1	1	1	1	1	1	2.04189	3.7921	1.75021	0.463139	3.77902	0.0016197	0.00620365
chr7H	453506877	453508877	6	26	23	4	1	1	1	1	1	1	1	1	0.908124	3.37035	2.46222	0.621811	3.95976	0.00110466	0.00461369
chr7H	453508877	453510877	8	23	22	2	1	2	1	1	1	1	1	1	0.820159	3.44326	2.6231	0.601738	4.35921	0.000476779	0.00241469
chr7H	453510877	453512877	10	20	34	3	2	1	1	1	1	1	1	1	1.06183	3.74532	2.68349	0.573318	4.68064	0.000244562	0.001438
chr7H	453512877	453514877	14	32	32	7	6	2	1	1	1	1	1	1	2.29439	4.17111	1.87672	0.500169	3.75218	0.00171455	0.00647545
chr7H	453514877	453516877	16	30	34	7	7	6	1	1	1	1	1	1	2.83691	4.24992	1.41301	0.427429	3.30584	0.004417	0.0134103
chr7H	453516877	453518877	10	16	27	7	2	2	1	1	1	1	1	1	1.74007	3.49076	1.75069	0.52006	3.36633	0.00388622	0.0121598
chr7H	453518877	453520877	9	19	25	7	3	0	1	1	1	1	1	1	1.16129	3.47937	2.31808	0.749765	3.09174	0.00693794	0.018994
chr7H	453520877	453522877	22	26	27	4	4	1	1	1	1	1	1	1	1.54547	4.23069	2.68522	0.568797	4.72088	0.000225104	0.00134714
chr7H	453522877	453524877	16	23	35	10	1	2	1	1	1	1	1	1	1.6347	4.11908	2.48439	0.535399	4.64025	0.000265825	0.00153491
chr7H	453524877	453526877	7	28	22	4	2	3	1	1	1	1	1	1	1.61194	3.47484	1.8629	0.543878	3.42523	0.00343033	0.0110457
chr7H	453526877	453528877	12	21	27	4	3	5	1	1	1	1	1	1	2.02449	3.74843	1.72393	0.489177	3.52415	0.00278123	0.00938282
chr7H	453528877	453530877	16	35	16	9	1	5	1	1	1	1	1	1	1.95706	3.90707	1.95001	0.562979	3.46373	0.00316145	0.0103634
chr7H	453530877	453532877	19	39	27	13	4	8	1	1	1	1	1	1	3.00319	4.36781	1.36461	0.377325	3.61655	0.00228613	0.00806929
chr7H	453532877	453534877	19	48	39	12	7	2	1	1	1	1	1	1	2.66735	4.69436	2.02701	0.490568	4.13197	0.00076807	0.00348644
chr7H	453534877	453536877	21	33	29	4	6	3	1	1	1	1	1	1	2.16626	4.3759	2.20964	0.515783	4.28405	0.000558009	0.00272852
chr7H	453536877	453538877	9	22	33	6	3	1	1	1	1	1	1	1	1.60839	3.71889	2.1105	0.567887	3.71642	0.00184964	0.00686668
chr7H	453538877	453540877	14	18	16	5	4	1	1	1	1	1	1	1	1.65937	3.45845	1.79908	0.603372	2.98171	0.00873816	0.0227027
chr7H	453540877	453542877	18	28	34	5	5	1	1	1	1	1	1	1	1.77578	4.28242	2.50664	0.560148	4.47496	0.000374509	0.00200637
chr7H	453542877	453544877	13	29	33	7	3	3	1	1	1	1	1	1	2.09707	4.0897	1.99263	0.434481	4.58622	0.000297261	0.00167581
chr7H	453544877	453546877	15	28	30	14	6	3	1	1	1	1	1	1	2.83038	4.10122	1.27084	0.450881	2.81858	0.0122727	0.0295322
chr7H	453546877	453548877	13	28	38	9	7	3	1	1	1	1	1	1	2.67339	4.15105	1.47766	0.473492	3.12078	0.00652698	0.0181154
chr7H	453548877	453550877	16	37	37	11	8	11	1	1	1	1	1	1	3.42651	4.41524	0.988725	0.363697	2.71854	0.0150887	0.0347113
chr7H	453550877	453552877	16	35	49	23	3	13	1	1	1	1	1	1	3.39449	4.54561	1.15111	0.429938	2.67739	0.0164193	0.0370713
chr7H	453556877	453558877	35	38	34	15	2	5	1	1	1	1	1	1	2.53127	4.85614	2.32487	0.473734	4.90755	0.000153563	0.00100023
chr7H	453558877	453560877	18	20	31	10	5	4	1	1	1	1	1	1	2.67112	4.04321	1.37209	0.441296	3.10923	0.00668739	0.0184619
chr7H	453560877	453562877	13	24	24	3	3	7	1	1	1	1	1	1	2.031	3.80282	1.77182	0.534466	3.31512	0.00433111	0.0132049
chr7H	453562877	453564877	8	30	24	6	4	4	1	1	1	1	1	1	2.2825	3.64021	1.3577	0.48961	2.77303	0.0134856	0.0318
chr7H	453564877	453566877	19	26	25	4	2	3	1	1	1	1	1	1	1.61194	4.09818	2.48625	0.48009	5.17871	8.87091e-05	0.00064803
chr7H	453566877	453568877	16	30	26	9	1	2	1	1	1	1	1	1	1.57789	4.09659	2.5187	0.520172	4.84205	0.000175543	0.00111139
chr7H	453568877	453570877	8	24	16	5	3	3	1	1	1	1	1	1	1.92103	3.28656	1.36552	0.520619	2.62289	0.0183564	0.0404632
chr7H	453570877	453572877	13	34	26	7	4	2	1	1	1	1	1	1	2.08106	4.04201	1.96095	0.47984	4.08667	0.000845001	0.00375741
chr7H	453572877	453574877	20	33	30	5	4	2	1	1	1	1	1	1	1.90502	4.36578	2.46076	0.476122	5.16835	9.05747e-05	0.000658438
chr7H	453574877	453576877	18	29	24	3	1	1	1	1	1	1	1	1	0.765481	4.10298	3.3375	0.534404	6.24528	1.12011e-05	0.000127103
chr7H	453576877	453578877	20	27	25	5	2	4	1	1	1	1	1	1	1.84669	4.1501	2.30341	0.464598	4.95785	0.000138612	0.000922675
chr7H	453578877	453580877	13	31	14	5	3	2	1	1	1	1	1	1	1.75922	3.64008	1.88086	0.546293	3.44295	0.00330386	0.0107197
chr7H	453580877	453582877	8	18	32	4	2	0	1	1	1	1	1	1	0.676151	3.5217	2.84554	0.731098	3.89215	0.00127452	0.00514702
chr7H	453582877	453584877	17	34	28	8	3	2	1	1	1	1	1	1	2.00631	4.24501	2.2387	0.454653	4.92399	0.000148503	0.000974385
chr7H	453584877	453586877	11	22	32	4	6	1	1	1	1	1	1	1	1.7588	3.8196	2.0608	0.625797	3.29308	0.0045378	0.0136973
chr7H	453588877	453590877	6	16	19	3	1	1	1	1	1	1	1	1	0.765481	2.99395	2.22847	0.636938	3.49873	0.00293531	0.00977822
chr7H	453590877	453592877	9	24	21	9	1	3	1	1	1	1	1	1	1.7397	3.50928	1.76959	0.547912	3.22969	0.00518819	0.0151662
chr7H	453592877	453594877	17	33	50	6	2	2	1	1	1	1	1	1	1.65884	4.56088	2.90203	0.44502	6.52113	6.72325e-06	8.55284e-05
chr7H	453594877	453596877	8	20	13	2	2	0	1	1	1	1	1	1	0.342531	3.06912	2.72659	0.768803	3.54654	0.00265225	0.00904325
chr7H	453596877	453598877	14	17	27	4	0	1	1	1	1	1	1	1	0.270781	3.72393	3.45315	0.695501	4.96497	0.00013662	0.000912623
chr7H	453598877	453600877	19	37	33	5	3	2	1	1	1	1	1	1	1.75922	4.45313	2.69391	0.448424	6.0075	1.75374e-05	0.000180685
chr7H	453600877	453602877	18	31	32	7	5	2	1	1	1	1	1	1	2.19748	4.30431	2.10683	0.475994	4.42618	0.000414567	0.00216896
chr7H	453602877	453604877	19	23	29	12	2	3	1	1	1	1	1	1	2.19181	4.11493	1.92311	0.478107	4.02235	0.000967815	0.00416795
chr7H	453604877	453606877	10	23	23	6	2	6	1	1	1	1	1	1	2.11835	3.5994	1.48105	0.478775	3.09341	0.00691354	0.0189437
chr7H	453606877	453608877	8	28	25	4	4	3	1	1	1	1	1	1	1.95293	3.6251	1.67217	0.534775	3.12687	0.00644388	0.0179476
chr7H	453608877	453610877	18	19	32	5	2	1	1	1	1	1	1	1	1.31837	4.03309	2.71472	0.541183	5.01628	0.000123109	0.000840601
chr7H	453610877	453612877	13	16	21	6	2	4	1	1	1	1	1	1	1.94151	3.50334	1.56183	0.493323	3.16594	0.00593492	0.0168493
chr7H	453612877	453614877	13	19	14	3	2	1	1	1	1	1	1	1	1.06183	3.36887	2.30704	0.605402	3.81075	0.00151434	0.00588977
chr7H	453614877	453616877	16	28	25	2	0	2	1	1	1	1	1	1	0.182815	4.03587	3.85306	0.666428	5.78166	2.70369e-05	0.000253439
chr7H	453616877	453618877	18	28	36	8	0	3	1	1	1	1	1	1	1.03922	4.31517	3.27595	0.698069	4.69287	0.000238471	0.00140994
chr7H	453618877	453620877	11	16	28	5	0	4	1	1	1	1	1	1	0.913	3.56786	2.65486	0.73902	3.5924	0.00240632	0.0083895
chr7H	453620877	453622877	14	22	16	4	1	3	1	1	1	1	1	1	1.31559	3.56915	2.25356	0.55559	4.05616	0.000901158	0.00394918
chr7H	453622877	453624877	4	20	26	0	0	0	1	1	1	1	1	1	-1.50466	3.06726	4.57192	0.981666	4.6573	0.000256625	0.00149427
chr7H	453624877	453626877	10	9	18	1	0	3	1	1	1	1	1	1	0.054686	2.94814	2.89345	0.845984	3.42022	0.00346692	0.0111376
chr7H	453626877	453628877	10	15	31	2	3	1	1	1	1	1	1	1	1.06605	3.53433	2.46828	0.648594	3.80558	0.00153101	0.00593869
chr7H	453628877	453630877	15	18	26	2	2	1	1	1	1	1	1	1	0.870852	3.77513	2.90427	0.594778	4.88295	0.000161465	0.00104033
chr7H	453630877	453632877	8	14	20	5	2	0	1	1	1	1	1	1	0.790049	3.11608	2.32603	0.746215	3.11711	0.00657758	0.018225
chr7H	453632877	453634877	7	6	7	2	0	0	1	1	1	1	1	1	-0.591161	2.00038	2.59154	0.966739	2.6807	0.0163083	0.0368709
chr7H	453638877	453640877	9	14	28	7	2	0	1	1	1	1	1	1	0.96609	3.37646	2.41037	0.755063	3.19228	0.00561431	0.0161335
chr7H	453640877	453642877	9	26	30	5	4	1	1	1	1	1	1	1	1.65937	3.7569	2.09754	0.581087	3.60967	0.00231972	0.00815718
chr7H	453642877	453644877	11	21	33	7	3	0	1	1	1	1	1	1	1.16129	3.8115	2.65021	0.734991	3.60578	0.00233898	0.00820938
chr7H	453644877	453646877	25	31	32	7	2	5	1	1	1	1	1	1	2.11923	4.50305	2.38381	0.435172	5.47787	4.89145e-05	0.000403898
chr7H	453646877	453648877	13	20	24	5	3	2	1	1	1	1	1	1	1.75922	3.70202	1.94279	0.499421	3.89008	0.00128011	0.00516495
chr7H	453648877	453650877	23	17	13	4	1	2	1	1	1	1	1	1	1.15378	3.60941	2.45564	0.640254	3.83541	0.00143726	0.00565458
chr7H	453650877	453652877	20	17	15	5	2	3	1	1	1	1	1	1	1.72583	3.60513	1.8793	0.560854	3.35078	0.00401631	0.0124703
chr7H	453652877	453654877	16	15	32	9	0	2	1	1	1	1	1	1	0.940545	3.83241	2.89186	0.759044	3.80987	0.00151716	0.00589862
chr7H	453654877	453656877	11	22	18	3	1	4	1	1	1	1	1	1	1.2938	3.4921	2.19829	0.570647	3.85229	0.00138678	0.00549789
chr7H	453656877	453658877	15	25	21	4	1	2	1	1	1	1	1	1	1.15378	3.83508	2.6813	0.524472	5.11239	0.000101372	0.000720523
chr7H	453658877	453660877	15	32	20	7	3	1	1	1	1	1	1	0	1.68961	3.94458	2.25497	0.548749	4.10929	0.000805661	0.00361977
chr7H	453660877	453662877	11	24	21	6	4	2	1	1	1	1	1	0	1.99984	3.6276	1.62776	0.505485	3.2202	0.00529312	0.0154045
chr7H	453664877	453666877	12	23	18	3	5	2	1	1	1	1	1	0	1.7649	3.56833	1.80343	0.591212	3.05039	0.00756721	0.0203245
chr7H	453666877	453668877	5	20	16	4	1	2	1	1	1	1	1	0	1.15378	2.91616	1.76238	0.62682	2.81162	0.0124508	0.0298698
chr7H	453668877	453670877	16	16	26	5	2	2	1	1	1	1	1	0	1.56403	3.74914	2.18512	0.520465	4.19839	0.00066791	0.00312785
chr7H	453670877	453672877	11	18	22	2	1	2	1	1	1	1	1	0	0.820159	3.49517	2.67501	0.589064	4.54112	0.000326401	0.00180399
chr7H	453672877	453674877	21	36	32	11	3	1	1	1	1	1	1	0	1.93222	4.4807	2.54848	0.530384	4.80496	0.000189396	0.00117761
chr7H	453674877	453676877	17	29	27	12	1	1	1	1	1	1	1	0	1.488	4.1357	2.6477	0.5917	4.47474	0.000374681	0.00200689
chr7H	453680877	453682877	12	17	16	1	2	1	1	1	1	1	1	0	0.580913	3.33511	2.75419	0.695927	3.95759	0.00110974	0.00463008
chr7H	453682877	453684877	12	20	23	1	5	4	1	1	1	1	1	1	1.56665	3.63013	2.06349	0.725018	2.84612	0.0115914	0.0282895
chr7H	453684877	453686877	8	15	21	4	3	3	1	1	1	1	1	1	1.80714	3.18148	1.37434	0.538237	2.55342	0.0211435	0.045241
chr7H	453686877	453688877	11	23	18	6	0	3	1	1	1	1	1	1	0.886961	3.51669	2.62973	0.727806	3.61323	0.00230231	0.00810994
chr7H	453688877	453690877	13	17	20	4	0	1	1	1	1	1	1	1	0.270781	3.50893	3.23815	0.708912	4.56778	0.000308843	0.00172694
chr7H	453690877	453692877	9	11	10	2	1	2	1	1	1	1	1	1	0.820159	2.665	1.84484	0.684882	2.69367	0.0158801	0.0361283
chr7H	453692877	453694877	11	21	31	5	0	6	1	1	1	1	1	1	1.08984	3.77572	2.68588	0.748464	3.58853	0.00242617	0.00844533
chr7H	453694877	453696877	23	24	48	14	2	4	1	1	1	1	1	1	2.39691	4.54301	2.1461	0.478722	4.48299	0.000368306	0.00198081
chr7H	453696877	453698877	29	45	56	17	4	10	1	1	1	1	1	1	3.25211	5.12267	1.87056	0.340008	5.50151	4.66888e-05	0.000389532
chr7H	453698877	453700877	6	19	28	6	0	0	1	1	1	1	1	0	-0.0488243	3.309	3.35782	0.848566	3.95705	0.001111	0.00463425
chr7H	453700877	453702877	12	28	18	4	2	2	1	1	1	1	1	0	1.45013	3.67742	2.22729	0.519414	4.28808	0.000553309	0.00271131
chr7H	453702877	453704877	12	23	23	1	0	3	1	1	1	1	1	0	0.054686	3.70737	3.65269	0.750804	4.86503	0.000167487	0.00107101
chr7H	453704877	453706877	14	29	27	2	5	5	1	1	1	1	1	0	1.95309	4.01925	2.06616	0.599294	3.44765	0.00327108	0.010637
chr7H	453706877	453708877	18	44	34	7	3	3	1	1	1	1	1	0	2.09707	4.53442	2.43734	0.409667	5.94957	1.95841e-05	0.000197105
chr7H	453708877	453710877	16	35	28	13	4	1	1	1	1	1	1	0	2.16903	4.22473	2.0557	0.562157	3.65682	0.00209892	0.00755253
chr7H	453710877	453712877	14	29	31	9	3	1	1	1	1	1	1	0	1.82378	4.09818	2.2744	0.531324	4.28062	0.000562034	0.00274472
chr7H	453712877	453714877	22	26	35	16	2	0	1	1	1	1	1	0	1.41361	4.3791	2.9655	0.777879	3.81228	0.00150943	0.00587625
chr7H	453714877	453716877	22	33	27	5	6	4	1	1	1	1	1	0	2.40102	4.36325	1.96224	0.483508	4.05833	0.000897037	0.0039348
chr7H	453716877	453718877	11	30	27	4	2	1	1	1	1	1	1	0	1.20447	3.89454	2.69007	0.534097	5.03668	0.000118126	0.00081349
chr7H	453718877	453720877	9	17	16	6	1	1	1	1	1	1	1	0	1.11684	3.16515	2.04831	0.603426	3.39447	0.00366134	0.0116104
chr7H	453720877	453722877	15	29	23	6	2	3	1	1	1	1	1	0	1.82065	3.96919	2.14853	0.45822	4.68887	0.000240447	0.00141874
chr7H	453722877	453724877	15	19	22	4	3	2	1	1	1	1	1	0	1.64533	3.70979	2.06447	0.523165	3.94611	0.00113702	0.00471961
chr7H	453724877	453726877	15	28	31	10	1	4	0	1	1	1	1	0	1.91736	4.11997	2.20261	0.506181	4.35143	0.000484593	0.0024459
chr7H	453726877	453728877	16	38	35	11	4	3	0	1	1	1	1	0	2.48548	4.39826	1.91278	0.416866	4.58848	0.000295875	0.00166948
chr7H	453728877	453730877	17	21	39	10	4	1	0	1	1	1	1	0	2.02638	4.16727	2.14089	0.567747	3.77085	0.00164799	0.00628661
chr7H	453730877	453732877	16	36	31	9	6	4	1	1	1	1	1	0	2.71123	4.29861	1.58738	0.416187	3.81411	0.0015036	0.00585709
chr7H	453732877	453734877	7	19	28	7	1	2	1	1	1	1	1	0	1.44372	3.39762	1.9539	0.581504	3.36008	0.00393795	0.0122846
chr7H	453734877	453736877	13	41	35	14	7	3	1	1	1	1	1	0	2.9134	4.31642	1.40303	0.466952	3.00465	0.00832868	0.0218812
chr7H	453736877	453738877	6	28	20	5	0	1	1	1	1	1	1	0	0.384679	3.33211	2.94743	0.762122	3.8674	0.00134308	0.00536269
chr7H	453738877	453740877	5	18	27	3	3	2	1	0	1	1	1	0	1.50268	3.15501	1.65233	0.634857	2.60268	0.0191289	0.0418014
chr7H	453744877	453746877	17	33	27	10	2	5	1	1	1	1	1	1	2.31021	4.20762	1.8974	0.431652	4.39568	0.000441801	0.00227726
chr7H	453746877	453748877	26	44	32	11	3	7	1	1	1	1	1	1	2.7062	4.72226	2.01607	0.389555	5.17531	8.93169e-05	0.000651268
chr7H	453748877	453750877	15	32	32	14	2	6	1	1	1	1	1	1	2.57375	4.21241	1.63867	0.440553	3.71956	0.00183734	0.00683229
chr7H	453750877	453752877	15	22	22	7	2	6	1	1	1	1	1	1	2.19957	3.79072	1.59115	0.465426	3.4187	0.0034781	0.0111655
chr7H	453754877	453756877	11	29	20	6	3	4	1	1	1	1	1	1	2.13671	3.70495	1.56824	0.463449	3.38385	0.00374462	0.0118185
chr7H	453756877	453758877	25	27	31	6	1	8	1	1	1	1	1	1	1.95101	4.40808	2.45708	0.542552	4.52873	0.0003349	0.00184097
chr7H	453758877	453760877	32	46	49	7	2	10	1	1	1	1	1	1	2.4302	5.11806	2.68787	0.432053	6.22115	1.17184e-05	0.00013152
chr7H	453760877	453762877	29	35	44	10	6	2	1	1	1	1	1	1	2.48537	4.84354	2.35817	0.483322	4.8791	0.000162741	0.00104618
chr7H	453762877	453764877	15	19	24	8	6	2	1	1	1	1	1	1	2.36543	3.75929	1.39386	0.52763	2.64173	0.0176632	0.0392369
chr7H	453764877	453766877	18	28	27	6	3	0	1	1	1	1	1	1	1.08007	4.15062	3.07055	0.703886	4.36228	0.000473724	0.00240199
chr7H	453766877	453768877	23	23	30	5	4	4	1	1	1	1	1	1	2.18769	4.24985	2.06217	0.476251	4.33	0.00050681	0.0025321
chr7H	453768877	453770877	12	23	35	5	4	4	1	1	1	1	1	1	2.18769	3.94715	1.75946	0.47023	3.7417	0.00175307	0.00658793
chr7H	453770877	453772877	16	16	26	5	2	5	1	1	1	1	1	1	1.94319	3.74914	1.80595	0.506201	3.56765	0.00253608	0.00873834
chr7H	453772877	453774877	21	28	29	12	5	2	1	1	1	1	1	1	2.48742	4.28449	1.79707	0.492467	3.64912	0.00213346	0.00764904
chr7H	453774877	453776877	23	43	38	12	3	7	1	1	1	1	1	1	2.75352	4.73348	1.97995	0.368751	5.36935	6.06266e-05	0.000479107
chr7H	453776877	453778877	25	34	35	7	5	4	1	0	1	1	1	1	2.48014	4.60581	2.12567	0.419587	5.0661	0.0001113	0.000774753
chr7H	453778877	453780877	14	16	29	9	0	2	0	0	1	0	1	1	0.940545	3.73145	2.79091	0.7514	3.71428	0.00185804	0.00689027
chr7H	453780877	453782877	14	27	30	6	1	5	0	0	0	0	1	1	1.74166	4.03972	2.29806	0.502915	4.56948	0.000307753	0.00172209
chr7H	453782877	453784877	12	29	30	3	2	3	0	0	0	0	1	0	1.46929	3.98751	2.51822	0.501068	5.0257	0.000120781	0.000827988
chr7H	453784877	453786877	12	30	22	5	2	4	0	0	0	0	1	0	1.84669	3.82955	1.98286	0.473692	4.18596	0.000685596	0.00319253
chr7H	453788877	453790877	10	23	17	2	1	5	0	0	0	0	1	0	1.19933	3.42805	2.22872	0.629053	3.54298	0.00267231	0.00909901
chr7H	453790877	453792877	18	30	30	9	4	5	0	0	1	0	1	0	2.5944	4.24915	1.65475	0.391512	4.22657	0.000629527	0.00299133
chr7H	453792877	453795085	18	24	30	13	2	3	0	0	1	0	1	0	2.23549	4.12527	1.88977	0.4775	3.95764	0.00110963	0.00462978
chr7H	453802592	453803941	14	14	13	2	0	2	1	1	1	0	0	0	0.182815	3.20404	3.02122	0.768648	3.93057	0.00117501	0.00483769
chr7H	453803941	453805941	19	21	18	3	1	0	1	1	1	0	0	0	0.23716	3.79341	3.55625	0.69658	5.10531	0.000102829	0.000728767
chr7H	453805941	453807941	21	33	23	3	2	1	1	1	1	0	0	0	1.06183	4.24374	3.18191	0.540448	5.88754	2.20519e-05	0.000215979
chr7H	453807941	453809941	13	21	22	4	1	5	1	1	1	0	0	0	1.53295	3.67946	2.14651	0.545418	3.93553	0.00116274	0.00479927
chr7H	453809941	453811941	10	18	24	5	4	2	1	1	1	0	0	0	1.90502	3.48832	1.5833	0.527852	2.99952	0.00841857	0.0220545
chr7H	453811941	453813941	10	20	24	1	2	0	1	1	1	0	0	0	0.0525926	3.54638	3.49379	0.759531	4.59993	0.000288943	0.00163842
chr7H	453813941	453815941	16	27	27	2	6	4	1	1	1	0	0	0	1.9535	4.05956	2.10606	0.616387	3.41679	0.00349225	0.0112029
chr7H	453815941	453817941	16	26	32	8	2	3	1	1	1	0	0	0	1.97292	4.13571	2.16279	0.442527	4.88737	0.000160015	0.00103271
chr7H	453817941	453819941	12	22	23	5	1	4	1	1	1	0	0	0	1.55034	3.68278	2.13244	0.52336	4.07451	0.000866942	0.0038305
chr7H	453819941	453821941	17	24	19	3	4	2	1	1	1	0	0	0	1.64848	3.83087	2.18239	0.569347	3.83314	0.00144418	0.00567534
chr7H	453821941	453823941	24	38	46	8	0	2	1	1	1	0	0	0	0.877415	4.79996	3.92255	0.665215	5.89666	2.16698e-05	0.000213057
chr7H	453823941	453825941	9	27	16	3	1	1	1	1	1	0	0	0	0.765481	3.42077	2.65528	0.601432	4.41494	0.000424398	0.00220769
chr7H	453825941	453827941	9	22	16	3	0	0	1	1	1	0	0	0	-0.400183	3.30728	3.70746	0.780424	4.75057	0.000211767	0.00128573
chr7H	453827941	453829941	17	18	23	4	1	1	1	1	1	0	0	0	0.908124	3.78045	2.87233	0.568628	5.05133	0.000114673	0.00079419
chr7H	453829941	453831941	25	44	44	6	4	0	1	1	1	0	0	0	1.22586	4.88109	3.65523	0.691997	5.28215	7.21169e-05	0.000548848
chr7H	453831941	453833941	19	23	32	8	3	0	1	1	0	0	0	0	1.23233	4.17122	2.93889	0.72505	4.05336	0.000906499	0.00396791
chr7H	453833941	453835593	15	18	21	2	2	3	1	1	0	0	0	0	1.27832	3.6536	2.37528	0.583317	4.07202	0.000871504	0.00384641
chr7H	453979633	453981633	13	14	28	9	2	5	1	1	1	0	0	0	2.2534	3.59408	1.34068	0.497929	2.69251	0.0159179	0.0361854
chr7H	454226754	454228706	12	22	28	7	2	5	0	1	0	0	0	0	2.11923	3.7949	1.67567	0.456001	3.6747	0.00202077	0.00734185
chr7H	454228706	454230706	21	32	42	10	2	3	0	1	0	0	0	0	2.09285	4.57098	2.47812	0.429318	5.77224	2.75333e-05	0.000256996
chr7H	454230706	454232657	8	37	25	7	3	7	0	1	0	0	0	0	2.46359	3.78031	1.31672	0.488364	2.69619	0.0157982	0.0359836
chr7H	456569530	456572309	21	26	29	12	0	2	1	1	1	0	0	0	1.09631	4.24334	3.14703	0.750294	4.19439	0.00067355	0.00314853
chr7H	456572309	456574309	17	35	40	13	2	2	1	1	1	0	0	0	2.07369	4.46541	2.39172	0.480572	4.97683	0.000133369	0.000895505
chr7H	456574309	456576309	24	33	41	15	4	4	1	1	1	0	0	0	2.77576	4.65517	1.87941	0.403346	4.65955	0.000255441	0.00148866
chr7H	456576309	456577743	13	14	24	6	3	3	1	0	1	0	0	0	2.01585	3.50618	1.49033	0.503369	2.96072	0.00913025	0.0234813
chr7H	457200403	457202172	12	38	29	4	0	1	0	1	0	0	0	0	0.270781	4.11872	3.84794	0.661255	5.81914	2.51505e-05	0.000239248
chr7H	457202172	457204172	8	28	16	4	3	1	0	1	0	0	0	0	1.39967	3.37208	1.97241	0.607299	3.24784	0.00499304	0.0147222
chr7H	457204172	457206172	19	37	29	10	2	3	0	1	0	0	0	0	2.09285	4.37923	2.28637	0.440365	5.19199	8.63747e-05	0.000634014
chr7H	457208172	457210172	10	25	29	3	5	3	0	1	0	0	0	0	1.92671	3.77775	1.85105	0.562374	3.29149	0.00455308	0.0137315
chr7H	457210172	457212172	11	34	40	6	5	3	0	1	0	0	0	0	2.27806	4.18924	1.91117	0.481487	3.96932	0.00108257	0.00454218
chr7H	457212172	457214172	9	35	49	9	5	3	0	1	0	0	0	0	2.49346	4.20371	1.71026	0.508425	3.36383	0.00390684	0.0122077
chr7H	457214172	457216172	17	29	39	7	3	5	0	1	0	0	0	0	2.31443	4.34617	2.03174	0.403743	5.03227	0.000119185	0.00081949
chr7H	457218172	457220172	14	34	27	9	3	1	0	1	0	0	0	0	1.82378	4.10779	2.28401	0.534644	4.27202	0.000572262	0.0027827
chr7H	457220172	457221940	10	29	28	8	1	3	0	1	0	0	0	0	1.67657	3.84011	2.16355	0.525111	4.12017	0.000787407	0.00355398
chr7H	457245047	457247047	10	20	28	7	3	3	0	1	0	0	0	0	2.09707	3.63428	1.5372	0.470678	3.26594	0.00480577	0.0143171
chr7H	457247047	457249047	7	33	29	6	2	4	0	1	1	0	0	0	1.94151	3.72369	1.78219	0.524452	3.39818	0.00363264	0.0115375
chr7H	457249047	457250105	6	19	23	3	0	2	0	0	1	0	0	0	0.373793	3.19688	2.82309	0.749753	3.76536	0.0016673	0.00634147
chr7H	457261048	457262081	6	14	13	1	1	2	0	1	1	0	0	0	0.530221	2.70715	2.17693	0.733895	2.96627	0.00902496	0.0232691
chr7H	457264081	457266081	14	25	34	8	2	7	1	1	1	0	0	0	2.33943	4.06865	1.72922	0.445539	3.88118	0.00130446	0.00524261
chr7H	457266081	457268081	14	44	38	10	4	1	1	1	1	0	0	0	2.02638	4.4473	2.42092	0.543615	4.45337	0.000391723	0.00207612
chr7H	457270081	457272081	8	20	23	6	2	3	1	1	1	0	0	0	1.82065	3.39129	1.57064	0.503374	3.12023	0.00653445	0.0181319
chr7H	457272081	457274081	12	33	30	9	4	2	1	1	1	0	0	0	2.21523	4.05942	1.84419	0.477918	3.8588	0.00136779	0.005441
chr7H	457278081	457280081	16	28	36	6	1	1	0	1	0	0	0	0	1.11684	4.24432	3.12748	0.521039	6.0024	1.77082e-05	0.000182011
chr7H	457280081	457282081	11	40	42	5	6	6	0	1	0	0	0	0	2.57786	4.30794	1.73008	0.492851	3.51035	0.00286386	0.0095947
chr7H	457284081	457286081	13	28	24	4	1	3	0	1	0	0	0	0	1.31559	3.88835	2.57276	0.512427	5.02074	0.000122001	0.000834334
chr7H	457286081	457288081	14	33	33	5	3	2	0	1	0	0	0	0	1.75922	4.20587	2.44664	0.46398	5.27316	7.34221e-05	0.000556621
chr7H	457288081	457290081	15	41	35	8	5	1	0	1	1	0	0	0	2.02286	4.40198	2.37912	0.548418	4.33815	0.000498244	0.00249834
chr7H	457290081	457292081	11	27	33	4	4	10	0	1	0	0	0	0	2.48125	3.9507	1.46945	0.516497	2.84502	0.0116179	0.0283374
chr7H	457292081	457294081	8	30	22	6	4	3	0	1	0	0	0	0	2.16165	3.59071	1.42906	0.505881	2.8249	0.012113	0.0292457
chr7H	457294081	457296081	12	28	33	10	2	5	0	1	1	0	0	0	2.31021	4.02254	1.71233	0.444012	3.85648	0.0013745	0.00546185
chr7H	457296081	457298081	8	29	29	10	3	3	0	0	1	0	0	0	2.28805	3.7293	1.44124	0.488567	2.94994	0.009338	0.023902
chr7H	457300081	457302081	6	24	26	7	3	2	0	0	1	0	0	0	1.93526	3.3958	1.46053	0.554808	2.6325	0.0179995	0.0398281
chr7H	457304081	457306081	12	23	48	9	0	4	0	1	1	0	0	0	1.22321	4.12851	2.90529	0.753798	3.85421	0.00138114	0.00548116
chr7H	457306081	457308081	8	25	33	8	3	1	0	0	1	0	0	0	1.76065	3.7208	1.96015	0.58155	3.37055	0.00385161	0.0120785
chr7H	457308081	457310081	8	19	27	3	5	1	0	0	1	0	0	0	1.51924	3.45437	1.93513	0.653949	2.95915	0.00916025	0.0235417
chr7H	457312081	457314081	7	23	27	10	3	2	0	0	1	0	0	0	2.12624	3.48238	1.35614	0.535957	2.53031	0.0221568	0.04692
chr7H	457318081	457320081	7	33	30	4	4	1	0	1	1	0	0	0	1.54547	3.74307	2.1976	0.627687	3.50111	0.00292053	0.00974071
chr7H	457322081	457324081	11	12	14	6	0	4	0	0	1	0	0	0	1.00782	3.01808	2.01026	0.785526	2.55913	0.0209	0.0448216
chr7H	457326081	457328081	6	25	24	4	4	1	0	0	1	0	0	0	1.54547	3.37281	1.82735	0.640331	2.85375	0.0114092	0.0279465
chr7H	457328081	457330081	7	22	24	5	5	1	0	0	1	0	0	0	1.77578	3.39065	1.61487	0.627223	2.57463	0.0202523	0.0437394
chr7H	457336081	457338081	14	30	30	6	6	9	0	1	1	0	0	0	2.85517	4.09828	1.24311	0.44172	2.81425	0.0123833	0.0297479
chr7H	457338081	457340081	12	23	29	8	4	5	0	1	1	0	0	0	2.53127	3.83954	1.30827	0.420788	3.10909	0.00668942	0.0184656
chr7H	457352081	457354081	5	20	16	3	3	1	0	0	1	0	0	0	1.25703	2.91616	1.65913	0.666131	2.4907	0.0240021	0.049987
chr7H	457354081	457356081	14	27	26	7	6	3	0	0	1	0	0	0	2.4562	3.95801	1.50181	0.471518	3.18506	0.00570048	0.0163259
chr7H	457356081	457358081	12	22	33	7	4	3	0	0	1	0	0	0	2.24287	3.88885	1.64598	0.460396	3.57514	0.00249609	0.00863551
chr7H	457358081	457360081	8	30	23	6	3	6	0	0	1	0	0	0	2.31355	3.61598	1.30244	0.485518	2.68257	0.0162458	0.0367557
chr7H	457366081	457368081	8	26	40	4	4	0	0	0	1	0	0	0	1.01715	3.85284	2.83569	0.774171	3.66288	0.00207211	0.00747676
chr7H	457368081	457370558	16	38	56	5	3	5	0	0	1	0	0	0	2.13839	4.66836	2.52997	0.431098	5.86866	2.28654e-05	0.000222352
chr7H	457383272	457385343	15	42	45	3	1	1	0	1	0	0	0	0	0.765481	4.55969	3.79421	0.49854	7.61065	9.90808e-07	2.00189e-05
chr7H	457385343	457387343	12	30	35	8	4	0	0	1	0	0	0	0	1.37813	4.0946	2.71647	0.744294	3.64973	0.00213073	0.007641
chr7H	457387343	457389414	7	41	37	5	1	2	0	1	0	0	0	0	1.26768	3.98427	2.71659	0.590732	4.59869	0.000289687	0.00164169
chr7H	457399786	457402673	15	66	68	8	3	1	0	1	0	0	0	0	1.76065	5.05068	3.29003	0.53208	6.18333	1.25796e-05	0.000139165
chr7H	457504064	457506064	9	26	29	7	3	5	0	1	1	0	0	0	2.31443	3.73753	1.42309	0.455009	3.12762	0.00643371	0.0179234
chr7H	457506064	457508064	18	41	53	10	4	2	0	1	1	0	0	0	2.27204	4.74994	2.4779	0.447367	5.53885	4.33847e-05	0.000367651
chr7H	457508064	457510064	6	22	35	7	3	3	0	1	1	0	0	0	2.09707	3.51758	1.42051	0.547504	2.59452	0.0194494	0.0423615
chr7H	457512064	457514064	14	22	29	7	2	4	0	1	1	1	0	0	2.02273	3.90686	1.88413	0.451222	4.17561	0.000700681	0.00324596
chr7H	457514064	457516064	18	45	44	15	4	3	0	1	1	1	0	0	2.6549	4.69492	2.04002	0.421764	4.83688	0.00017741	0.00112065
chr7H	457518064	457520064	14	40	39	5	3	2	0	1	1	0	0	0	1.75922	4.40894	2.64972	0.460176	5.75805	2.82991e-05	0.000262468
chr7H	457725033	457727431	15	41	36	11	1	4	1	1	1	0	0	0	1.969	4.41813	2.44913	0.503068	4.86839	0.000166341	0.00106488
chr7H	457727431	457729431	14	24	23	3	2	1	1	1	1	0	0	0	1.06183	3.82285	2.76103	0.548681	5.03211	0.000119223	0.000819693
chr7H	457729431	457731431	21	37	44	19	2	9	1	1	1	0	0	0	2.9244	4.67863	1.75423	0.449995	3.89833	0.00125795	0.00509662
chr7H	457731431	457733431	9	16	30	9	1	2	1	1	1	0	0	0	1.57789	3.48896	1.91107	0.582061	3.28328	0.00463278	0.0139217
chr7H	457733431	457735828	11	31	24	15	3	5	1	1	1	0	0	0	2.72647	3.84565	1.11919	0.440229	2.54228	0.0216262	0.0460417
chr7H	458283241	458286530	24	45	64	22	5	5	1	0	0	0	0	0	3.2002	5.08462	1.88442	0.390327	4.82779	0.000180743	0.00113691
chr7H	458351403	458353403	12	23	28	6	2	7	1	1	1	0	0	0	2.18716	3.81949	1.63233	0.470828	3.46693	0.0031401	0.0103095
chr7H	458353403	458355403	10	37	38	12	3	5	1	1	1	0	0	0	2.60437	4.15062	1.54625	0.444759	3.4766	0.00307637	0.0101404
chr7H	460451645	460452711	7	20	20	2	0	5	0	0	1	0	0	0	0.561983	3.2344	2.67242	0.794228	3.3648	0.00389881	0.01219
chr7H	461759481	461761481	15	22	34	7	2	4	1	0	1	0	0	0	2.02273	4.03916	2.01643	0.450316	4.47781	0.000372292	0.00199737
chr7H	461761481	461763481	12	24	31	6	4	3	1	0	1	0	0	0	2.16165	3.90123	1.73958	0.461917	3.76601	0.001665	0.00633531
chr7H	462043434	462045875	12	39	29	2	3	3	0	1	0	0	0	0	1.47352	4.13322	2.65971	0.5638	4.71747	0.00022669	0.00135319
chr7H	462047875	462049875	9	42	43	7	4	1	0	1	0	0	0	0	1.83541	4.23039	2.39499	0.591521	4.04886	0.000915145	0.00399749
chr7H	462317764	462319764	12	21	19	9	3	4	1	1	1	1	1	0	2.3521	3.54862	1.19652	0.450273	2.65732	0.0171088	0.038275
chr7H	462319764	462321764	17	40	47	15	4	8	1	1	1	1	1	0	3.08161	4.63259	1.55099	0.357659	4.3365	0.000499969	0.00250535
chr7H	462321764	462323764	18	34	38	20	6	7	1	1	1	1	1	0	3.39343	4.45423	1.0608	0.358111	2.9622	0.00910198	0.0234279
chr7H	462323764	462325764	19	38	33	18	3	7	1	1	1	1	1	0	2.97604	4.46802	1.49197	0.400385	3.72634	0.0018111	0.00675729
chr7H	462331764	462333764	26	43	44	12	7	7	1	1	1	1	1	1	3.19567	4.89206	1.69639	0.347426	4.88274	0.000161536	0.00104073
chr7H	462341764	462343764	20	29	29	15	2	6	1	1	1	1	1	1	2.6116	4.2745	1.66289	0.454138	3.66165	0.0020775	0.0074912
chr7H	462343764	462345764	12	13	24	7	2	4	1	1	1	1	0	0	2.02273	3.41811	1.39538	0.509283	2.73989	0.0144399	0.0335297
chr7H	462782168	462784085	12	40	29	4	1	2	0	1	0	0	0	0	1.15378	4.14736	2.99358	0.509732	5.87286	2.26821e-05	0.000220908
chr7H	463034899	463036083	9	14	21	6	1	1	1	0	1	0	0	0	1.11684	3.21264	2.0958	0.605789	3.45963	0.00318907	0.0104316
chr7H	463036083	463038083	9	22	22	1	1	1	1	0	1	0	0	0	0.284565	3.48755	3.20298	0.660116	4.85215	0.000171955	0.00109368
chr7H	463042083	463044083	7	25	32	8	1	2	1	1	1	0	0	0	1.51476	3.62567	2.11091	0.585678	3.60422	0.00234674	0.00822992
chr7H	463044083	463046083	10	24	16	3	4	3	1	0	1	0	0	0	1.81029	3.41742	1.60713	0.569375	2.82262	0.0121703	0.0293446
chr7H	463048083	463050083	8	34	22	9	3	5	1	0	1	0	0	0	2.4486	3.6604	1.2118	0.475528	2.54832	0.0213631	0.0456011
chr7H	463052083	463054083	6	29	30	3	4	2	0	0	1	0	0	0	1.64848	3.58254	1.93406	0.627488	3.08222	0.00707807	0.0192892
chr7H	463058083	463060144	7	27	32	7	4	3	0	0	1	0	0	0	2.24287	3.66837	1.4255	0.517268	2.75583	0.013973	0.0327017
chr7H	463075022	463077022	10	29	36	6	3	3	0	0	1	0	0	0	2.01585	3.98391	1.96806	0.469831	4.18887	0.000681414	0.00317771
chr7H	463077022	463079573	13	25	28	7	5	0	0	0	1	0	0	0	1.4235	3.91335	2.48984	0.762688	3.26457	0.00481972	0.0143479
chr7H	463104308	463106308	11	19	22	8	2	1	1	0	1	0	0	0	1.56545	3.52494	1.95949	0.560849	3.49378	0.00296627	0.00985457
chr7H	463118343	463121096	13	55	57	4	5	1	0	0	1	0	0	0	1.66188	4.76112	3.09923	0.590845	5.24543	7.76065e-05	0.000582411
chr7H	463171105	463172201	4	14	25	1	3	1	0	0	1	0	0	0	0.776113	2.84907	2.07296	0.810574	2.5574	0.0209736	0.0449382
chr7H	463198675	463202124	16	41	57	14	11	6	0	0	1	0	0	0	3.45907	4.721	1.26193	0.423415	2.98036	0.00876301	0.022753
chr7H	463207881	463209881	14	28	26	10	2	2	0	0	1	0	0	0	1.93104	3.97821	2.04717	0.484312	4.22697	0.000628997	0.00298934
chr7H	463209881	463211001	10	15	24	2	1	1	0	0	1	0	0	0	0.574504	3.38826	2.81376	0.618089	4.55235	0.00031888	0.00177113
chr7H	463238014	463239113	9	17	20	2	0	1	0	0	1	0	0	0	-0.0628399	3.29131	3.35415	0.720515	4.65522	0.000257733	0.00149951
chr7H	463239113	463241113	10	33	36	4	2	5	0	0	1	0	0	0	1.8293	4.05582	2.22653	0.501753	4.4375	0.000404893	0.00213016
chr7H	463241113	463243113	9	27	29	4	5	2	0	0	1	0	0	0	1.90754	3.75847	1.85093	0.559776	3.30657	0.00441019	0.0133964
chr7H	463245113	463247113	8	24	35	10	3	5	0	0	1	0	0	0	2.50541	3.73187	1.22646	0.471322	2.60218	0.0191483	0.0418322
chr7H	463247113	463249113	14	32	34	3	3	2	0	0	1	0	0	0	1.50268	4.20582	2.70314	0.504237	5.36085	6.16588e-05	0.000485522
chr7H	463263202	463266758	20	34	47	11	3	4	0	0	1	0	0	0	2.46054	4.6399	2.17936	0.391746	5.56319	4.13618e-05	0.000354489
chr7H	463279437	463281505	12	26	22	7	4	4	0	0	1	0	0	0	2.36373	3.75004	1.38632	0.442638	3.13194	0.00637539	0.0177996
chr7H	463281505	463283505	10	25	28	4	3	2	0	0	1	0	0	0	1.64533	3.75771	2.11238	0.514219	4.10794	0.000807948	0.00362793
chr7H	463283505	463285505	10	28	31	4	7	1	0	0	1	0	0	0	1.84182	3.87878	2.03697	0.646376	3.15136	0.00611995	0.0172407
chr7H	463285505	463287505	15	22	37	3	6	3	0	0	1	0	0	0	2.02362	4.08763	2.06401	0.571655	3.61058	0.00231527	0.00814602
chr7H	463287505	463289572	7	32	39	6	5	4	0	0	1	0	0	0	2.39892	3.87622	1.4773	0.537268	2.74965	0.0141521	0.0330371
chr7H	463293830	463296525	12	26	35	8	6	5	0	0	1	0	0	0	2.7446	4.01509	1.27049	0.432448	2.9379	0.00957568	0.0243808
chr7H	463303456	463304737	5	21	22	1	3	0	0	0	1	0	0	0	0.247792	3.12337	2.87557	0.863321	3.33083	0.00418951	0.0128721
chr7H	463310754	463312536	9	22	26	6	2	0	0	0	1	0	0	0	0.884867	3.58265	2.69779	0.71928	3.75067	0.00172002	0.00649043
chr7H	463312536	463314536	6	24	31	6	3	2	0	0	1	0	0	0	1.85404	3.49626	1.64222	0.565817	2.90238	0.0103117	0.0258366
chr7H	463318536	463320318	8	19	35	6	2	4	0	0	1	0	0	0	1.94151	3.60279	1.66128	0.517318	3.21132	0.00539323	0.0156339
chr7H	463371024	463373024	10	17	35	6	3	4	1	0	1	0	0	0	2.13671	3.67245	1.53574	0.491444	3.12496	0.00646984	0.017999
chr7H	463375024	463377024	10	23	28	6	1	4	0	1	1	0	0	0	1.64516	3.71152	2.06636	0.52485	3.93704	0.00115902	0.00478702
chr7H	465562213	465564960	16	38	46	11	5	6	1	0	0	0	0	0	2.89959	4.55515	1.65555	0.367688	4.50261	0.000353581	0.00192047
chr7H	465564960	465566960	22	20	25	12	5	4	1	1	1	0	0	0	2.77008	4.04162	1.27154	0.464708	2.73621	0.0145497	0.0337205
chr7H	465566960	465568960	15	25	26	3	5	7	1	1	1	0	0	0	2.29322	3.95661	1.66339	0.545221	3.05086	0.00755977	0.0203091
chr7H	465568960	465570960	15	37	29	2	5	2	1	1	1	0	0	0	1.57392	4.23705	2.66313	0.602185	4.42245	0.000417801	0.00218175
chr7H	465570960	465572543	9	19	17	5	1	2	1	1	1	0	0	0	1.26768	3.26055	1.99287	0.560731	3.55406	0.00261026	0.00893143
chr7H	465852128	465854128	21	32	40	13	9	11	1	1	1	1	1	1	3.58205	4.54296	0.960915	0.35366	2.71706	0.0151348	0.0347859
chr7H	465860128	465862128	12	39	42	16	5	9	1	1	1	1	1	1	3.287	4.34543	1.05844	0.380934	2.77853	0.013333	0.0315198
chr7H	465866128	465868128	25	47	62	21	8	11	1	1	1	1	1	1	3.78165	5.11542	1.33376	0.304297	4.38309	0.000453569	0.00232322
chr7H	465880128	465882128	18	47	43	20	6	12	1	1	1	1	1	1	3.63909	4.70604	1.06695	0.323425	3.29892	0.00448206	0.0135693
chr7H	465886128	465888128	17	50	49	27	7	12	1	1	1	1	1	1	3.88884	4.78136	0.892522	0.33555	2.65988	0.0170194	0.0381289
chr7H	465892128	465894128	19	32	42	14	7	11	1	1	1	1	1	1	3.48547	4.51051	1.02504	0.337714	3.03524	0.00781165	0.0208178
chr7H	465894128	465896128	16	41	25	11	5	11	1	1	1	1	1	1	3.17397	4.2484	1.07443	0.387752	2.77092	0.0135443	0.0319103
chr7H	465900128	465902128	14	43	34	20	5	10	1	1	1	1	1	1	3.45833	4.37069	0.912361	0.365999	2.49279	0.0239011	0.0498073
chr7H	465906128	465908128	9	14	17	5	2	1	1	1	1	1	1	0	1.31837	3.093	1.77463	0.589425	3.01078	0.00822247	0.0216718
chr7H	466574628	466576628	21	21	14	9	2	5	1	1	1	0	0	0	2.2534	3.71228	1.45888	0.542317	2.69008	0.0159974	0.036327
chr7H	469179166	469182276	13	42	42	7	2	4	0	0	1	0	0	0	2.02273	4.43449	2.41176	0.436126	5.52996	4.41486e-05	0.000372719
chr7H	469258627	469260627	6	17	20	4	1	3	1	1	1	0	0	0	1.31559	3.0563	1.74071	0.595534	2.92294	0.0098793	0.0249859
chr7H	469268627	469270627	6	20	17	6	2	2	1	1	1	0	0	0	1.65884	3.05382	1.39497	0.559504	2.49323	0.02388	0.0497797
chr7H	470127129	470129211	15	22	36	8	4	1	0	0	1	0	0	0	1.90645	4.07192	2.16547	0.554754	3.90347	0.00124434	0.00505483
chr7H	470133211	470135211	11	26	39	3	3	2	0	1	1	0	1	0	1.50268	4.02551	2.52283	0.535423	4.71183	0.000229335	0.00136543
chr7H	470135211	470137211	7	38	59	11	7	1	0	1	1	0	1	0	2.37437	4.21015	1.83578	0.707857	2.59343	0.0194923	0.0424378
chr7H	470145211	470147211	8	17	24	4	3	3	1	1	1	1	1	0	1.80714	3.32603	1.5189	0.531976	2.8552	0.0113749	0.0278827
chr7H	470147211	470149211	11	22	22	8	4	1	1	1	1	1	1	0	1.90645	3.60587	1.69942	0.56799	2.99199	0.00855231	0.0223248
chr7H	470153211	470155211	20	49	45	7	4	1	1	1	1	1	1	0	1.83541	4.81907	2.98366	0.50354	5.92537	2.05108e-05	0.000204185
chr7H	470155211	470157211	12	20	29	4	2	4	1	1	1	1	1	0	1.73279	3.7623	2.0295	0.495353	4.09709	0.000826645	0.00369405
chr7H	470157211	470159211	8	26	36	7	6	2	1	1	1	1	1	0	2.29439	3.7924	1.49801	0.561231	2.66915	0.0166992	0.0375689
chr7H	470159211	470161211	15	24	26	10	4	4	1	1	1	1	1	0	2.5547	3.93399	1.37928	0.419312	3.28939	0.00457328	0.013777
chr7H	470163211	470165211	8	25	22	8	1	3	1	1	1	1	1	0	1.67657	3.48945	1.81288	0.55259	3.28071	0.00465807	0.013979
chr7H	470167211	470169211	8	22	25	9	2	5	1	1	1	1	1	0	2.2534	3.49141	1.23801	0.485093	2.55211	0.0211997	0.0453354
chr7H	470171211	470173211	11	32	29	7	1	0	1	1	1	1	1	0	0.669742	3.97127	3.30153	0.699446	4.7202	0.000225418	0.00134832
chr7H	470179211	470181211	7	40	50	4	2	2	1	1	1	0	0	0	1.45013	4.14347	2.69334	0.590935	4.55776	0.000315326	0.00175546
chr7H	471578883	471581021	10	21	25	11	2	5	0	1	1	0	0	0	2.36185	3.59657	1.23472	0.469132	2.63193	0.0180207	0.0398677
chr7H	471581021	471583021	16	16	23	15	2	1	1	1	1	0	0	0	1.90644	3.67931	1.77287	0.627796	2.82395	0.0121368	0.02929
chr7H	471583021	471585021	15	46	64	18	8	6	1	1	1	0	0	0	3.42198	4.81338	1.3914	0.409126	3.40091	0.00361173	0.0114889
chr7H	471585021	471587021	19	25	52	4	6	6	1	1	1	1	1	0	2.46396	4.49615	2.03219	0.515981	3.93851	0.00115544	0.00477662
chr7H	471587021	471589021	18	43	41	18	7	5	1	1	1	1	0	0	3.26903	4.62894	1.3599	0.384477	3.53702	0.00270636	0.00918596
chr7H	471589021	471591021	10	21	29	10	4	4	1	1	1	0	0	0	2.5547	3.68126	1.12655	0.442575	2.54545	0.0214879	0.0458102
chr7H	474756742	474758742	10	23	15	5	2	0	1	1	1	0	0	0	0.790049	3.35751	2.56746	0.732053	3.50721	0.00288298	0.00964407
chr7H	474758742	474760742	12	37	33	4	3	7	1	1	1	0	0	0	2.17365	4.17774	2.00409	0.48621	4.12187	0.000784592	0.00354337
chr7H	474760742	474762742	16	34	27	10	1	3	1	1	1	0	0	0	1.7965	4.18781	2.39131	0.509698	4.69162	0.000239089	0.00141303
chr7H	474762742	474764742	14	33	40	9	7	1	1	1	1	1	0	0	2.26593	4.31616	2.05023	0.591174	3.46807	0.00313251	0.0102899
chr7H	474766742	474768742	15	35	34	7	5	6	1	1	1	1	1	0	2.65698	4.29706	1.64008	0.403544	4.06418	0.000886036	0.00389732
chr7H	474768742	474770742	16	28	24	8	5	3	1	1	1	0	0	0	2.43033	4.01262	1.5823	0.453515	3.48896	0.00299675	0.00993687
chr7H	474842061	474844553	15	24	27	4	3	5	0	0	1	0	0	0	2.02449	3.95552	1.93102	0.475905	4.05758	0.000898461	0.0039396
chr7H	474844553	474846553	18	21	26	4	4	9	1	0	1	0	0	0	2.43312	3.96969	1.53657	0.517558	2.96888	0.00897587	0.02318
chr7H	474846553	474848553	14	23	34	6	3	5	1	1	1	0	0	0	2.23321	4.02245	1.78924	0.437613	4.08864	0.000841491	0.00374598
chr7H	474848553	474850553	9	28	24	7	3	1	1	1	1	0	0	0	1.68961	3.67073	1.98112	0.562427	3.52245	0.00279127	0.00940993
chr7H	474850553	474851950	8	22	16	3	2	1	0	0	1	0	0	0	1.06183	3.2384	2.17657	0.60381	3.60472	0.00234422	0.00822428
chr7H	475717642	475719766	10	15	38	10	3	1	0	0	1	0	0	0	1.88059	3.65097	1.77038	0.611192	2.8966	0.0104366	0.0260763
chr7H	475733615	475735828	12	22	31	8	1	2	1	0	1	0	0	0	1.51476	3.85307	2.33831	0.531614	4.39851	0.000439198	0.002267
chr7H	475735828	475738420	14	41	46	9	3	4	0	0	1	0	0	0	2.3521	4.51756	2.16546	0.408463	5.30149	6.93877e-05	0.000532471
chr7H	476213334	476215049	10	19	34	9	3	2	0	0	1	0	0	0	2.06944	3.71704	1.6476	0.511537	3.22089	0.00528542	0.0153834
chr7H	477635551	477637813	8	26	35	7	5	4	0	0	1	0	0	0	2.48014	3.77625	1.29611	0.492945	2.62932	0.0181168	0.0400383
chr7H	477639813	477642074	10	14	32	11	3	1	0	0	1	0	0	0	1.93222	3.51478	1.58256	0.612137	2.5853	0.0198176	0.0430123
chr7H	479947869	479950496	13	32	32	14	4	8	1	1	1	0	0	0	3.04375	4.12686	1.08311	0.377719	2.86749	0.011088	0.0273374
chr7H	480891759	480893759	16	37	39	20	6	8	1	1	0	0	0	0	3.45362	4.44544	0.991811	0.350263	2.83162	0.0119454	0.0289387
chr7H	481528950	481530950	8	28	25	5	1	2	0	0	1	0	0	0	1.26768	3.6251	2.35742	0.552628	4.26584	0.00057972	0.00280985
chr7H	481530950	481532950	12	37	38	9	3	3	0	0	1	0	0	0	2.23125	4.2586	2.02735	0.439337	4.61457	0.00028032	0.00159961
chr7H	481810382	481812241	2	26	13	2	0	1	0	1	0	0	0	0	-0.0628399	2.45643	2.51927	0.948274	2.65669	0.0171309	0.0383146
chr7H	483779738	483781738	10	37	28	3	4	1	1	0	1	0	0	0	1.40282	3.97582	2.57299	0.604142	4.25891	0.000588206	0.00284001
chr7H	483791738	483793738	8	31	22	8	2	3	1	0	1	1	0	0	1.97292	3.60895	1.63604	0.506817	3.22807	0.00520594	0.0152103
chr7H	483805738	483807738	14	26	23	5	3	4	1	0	1	1	0	0	2.04189	3.86723	1.82534	0.457828	3.98696	0.00104293	0.00441342
chr7H	483807738	483809738	10	24	22	8	5	2	1	0	1	1	0	0	2.26852	3.59769	1.32917	0.512467	2.59367	0.019483	0.0424235
chr7H	483813738	483815738	9	27	15	4	1	2	1	1	1	1	0	0	1.15378	3.38443	2.23065	0.576589	3.8687	0.0013394	0.00535137
chr7H	483815738	483817738	16	36	34	9	2	2	1	1	1	1	0	0	1.87424	4.35149	2.47725	0.455381	5.43995	5.27156e-05	0.000428484
chr7H	483817738	483819738	14	27	27	5	2	5	1	1	1	1	0	0	1.94319	3.97954	2.03635	0.458678	4.4396	0.000403129	0.00212372
chr7H	483823738	483825738	10	28	35	7	3	4	1	1	1	1	0	0	2.21793	3.94826	1.73033	0.451197	3.83499	0.00143853	0.00565755
chr7H	483825738	483827738	16	28	42	13	2	1	1	1	1	1	0	0	1.82803	4.33278	2.50475	0.560573	4.46819	0.000379822	0.00202839
chr7H	483829738	483831738	6	12	21	2	0	0	1	1	1	1	0	0	-0.591161	2.89369	3.48485	0.834603	4.17546	0.000700901	0.00324684
chr7H	483849738	483851738	8	23	23	7	1	3	1	0	1	1	1	0	1.60553	3.46853	1.86301	0.547827	3.40072	0.00361315	0.0114913
chr7H	483855738	483857738	8	28	27	2	4	3	1	0	1	1	1	0	1.61931	3.66899	2.04968	0.620537	3.30307	0.00444291	0.013475
chr7H	483859738	483861738	15	17	13	4	2	1	1	0	1	1	1	0	1.20447	3.35169	2.14722	0.61259	3.50515	0.00289564	0.00967711
chr7H	483865738	483867738	12	20	28	5	5	2	1	0	1	1	1	0	2.02144	3.74225	1.72082	0.530193	3.24564	0.00501635	0.0147736
chr7H	483867738	483869738	12	25	21	8	4	3	1	0	1	1	1	0	2.31391	3.70187	1.38795	0.458201	3.02914	0.00791213	0.0210306
chr7H	483873738	483875738	11	33	28	7	1	2	1	0	1	1	1	0	1.44372	3.96836	2.52465	0.521282	4.84315	0.00017515	0.0011091
chr7H	483885738	483887738	6	41	30	7	3	0	1	0	1	1	1	0	1.16129	3.77556	2.61427	0.801178	3.26303	0.00483536	0.0143839
chr7H	483887738	483889738	8	24	18	6	3	0	1	0	1	1	1	0	1.08007	3.35306	2.27299	0.756083	3.00627	0.00830047	0.0218259
chr7H	483893738	483895738	7	21	28	7	3	3	1	0	1	1	1	0	2.09707	3.45284	1.35576	0.508219	2.66768	0.0167497	0.037662
chr7H	483895738	483897738	10	26	23	10	2	4	1	0	1	1	1	0	2.21371	3.66734	1.45363	0.469444	3.0965	0.00686889	0.018849
chr7H	483899738	483901738	11	21	21	8	2	5	1	0	1	1	1	0	2.19027	3.55373	1.36346	0.46578	2.92726	0.00979073	0.024806
chr7H	483901738	483903738	8	23	29	7	2	2	1	0	1	1	1	0	1.74007	3.6007	1.86063	0.521004	3.57125	0.00251679	0.008689
chr7H	483905738	483907738	9	22	29	8	2	5	1	0	1	1	1	0	2.19027	3.64499	1.45471	0.476106	3.05544	0.00748755	0.0201552
chr7H	483909738	483911738	7	33	26	6	3	4	1	0	1	1	0	0	2.13671	3.66136	1.52465	0.512044	2.97758	0.00881402	0.0228579
chr7H	483917738	483919738	11	28	20	8	6	1	0	0	1	1	0	0	2.11978	3.68545	1.56567	0.603681	2.59354	0.0194881	0.042432
chr7H	483925738	483927738	13	27	23	12	2	5	0	0	1	1	0	0	2.40917	3.84393	1.43476	0.456459	3.14323	0.00622565	0.0174778
chr7H	483929738	483931738	12	30	26	5	3	4	0	0	0	1	0	0	2.04189	3.92465	1.88276	0.455015	4.1378	0.000758705	0.00345381
chr7H	483931738	483933738	11	28	28	4	8	2	0	0	0	1	0	0	2.16008	3.87695	1.71687	0.600504	2.85904	0.0112845	0.0277079
chr7H	483935738	483937738	9	24	22	10	0	4	0	0	0	1	0	0	1.28002	3.53571	2.25569	0.769199	2.93252	0.00968386	0.024593
chr7H	483937738	483939738	7	19	30	7	3	2	0	0	0	1	0	0	1.93526	3.43704	1.50177	0.541629	2.7727	0.0134947	0.0318184
chr7H	483953738	483955738	10	29	28	4	1	1	0	0	0	1	0	0	0.908124	3.84011	2.93199	0.550411	5.32691	6.59624e-05	0.000511276
chr7H	487133489	487135489	9	19	32	7	3	2	0	0	1	0	0	0	1.93526	3.62035	1.68508	0.516129	3.26485	0.00481678	0.0143418
chr7H	487139489	487140530	13	17	22	4	2	4	0	0	1	0	0	0	1.73279	3.56304	1.83024	0.512435	3.57166	0.00251456	0.00868431
chr7H	490483277	490485833	10	30	19	5	3	1	1	1	0	0	0	0	1.51357	3.6384	2.12483	0.569655	3.73003	0.001797	0.00671631
chr7H	490485833	490487833	12	15	26	7	3	4	1	1	1	0	0	0	2.21793	3.54185	1.32392	0.475515	2.78417	0.0131785	0.0312304
chr7H	490487833	490489833	15	26	27	10	8	1	1	1	1	0	0	0	2.39534	3.99989	1.60455	0.616056	2.60455	0.0190558	0.0416706
chr7H	490489833	490491833	11	24	35	7	3	3	1	1	1	0	0	0	2.09707	3.91908	1.822	0.45887	3.97062	0.00107958	0.004533
chr7H	490491833	490493833	23	47	45	14	7	6	1	1	1	0	0	0	3.21109	4.88032	1.66923	0.348542	4.78918	0.000195627	0.00120745
chr7H	490493833	490495833	11	20	29	5	5	2	1	1	1	0	0	0	2.02144	3.71066	1.68922	0.534425	3.16082	0.00599924	0.0169881
chr7H	490497833	490499833	8	22	23	5	4	4	1	1	1	0	0	0	2.18769	3.44394	1.25625	0.500362	2.51069	0.0230534	0.0484055
chr7H	490499833	490501833	13	19	18	4	4	3	1	1	0	0	0	0	1.95293	3.51047	1.55753	0.527909	2.95038	0.00932941	0.0238862
chr7H	490701675	490703675	16	41	46	13	5	10	1	1	1	0	0	0	3.22123	4.59758	1.37635	0.348945	3.94433	0.0011413	0.00473376
chr7H	490703675	490705675	23	49	63	11	9	14	1	1	1	0	0	0	3.60251	5.09738	1.49487	0.353886	4.22417	0.000632699	0.00300284
chr7H	490705675	490707675	18	34	49	14	9	4	1	1	1	0	0	0	3.17139	4.6003	1.42891	0.437101	3.26906	0.00477415	0.0142442
chr7H	491165525	491167525	14	25	28	8	6	2	1	1	1	1	1	0	2.36543	3.9576	1.59217	0.505395	3.15034	0.00613311	0.0172688
chr7H	492544541	492546541	11	39	31	9	3	5	1	1	1	0	0	0	2.4486	4.11971	1.67111	0.429292	3.8927	0.00127305	0.00514242
chr7H	492550541	492552360	10	22	26	8	3	0	0	1	1	0	0	0	1.23233	3.64463	2.4123	0.744604	3.23971	0.00507951	0.0149222
chr7H	494280989	494282989	5	29	22	6	2	2	0	0	1	0	0	0	1.65884	3.30227	1.64342	0.597234	2.75173	0.0140916	0.0329294
chr7H	494296610	494299436	8	32	28	13	4	0	0	0	1	0	0	0	1.64071	3.76402	2.12332	0.813037	2.61159	0.0187844	0.04121
chr7H	494307436	494309436	6	19	29	9	2	2	0	0	1	0	0	0	1.87424	3.32904	1.45481	0.571634	2.54499	0.0215078	0.0458461
chr7H	494311436	494313436	9	28	22	7	4	2	0	0	1	0	0	0	2.08106	3.62123	1.54017	0.513148	3.00142	0.00838517	0.0219846
chr7H	494321436	494323436	10	29	39	5	6	1	0	0	1	0	0	0	1.8727	4.02982	2.15713	0.616742	3.49762	0.00294225	0.00979527
chr7H	494325436	494327436	13	18	27	7	5	5	0	0	1	0	0	0	2.57665	3.7111	1.13445	0.45241	2.50758	0.0231986	0.0486449
chr7H	494329436	494331436	9	20	39	6	2	2	0	0	1	0	0	0	1.65884	3.76201	2.10316	0.530029	3.96801	0.00108555	0.00455256
chr7H	494331436	494333436	8	31	23	7	0	2	0	0	1	0	0	0	0.806374	3.63423	2.82786	0.740247	3.82015	0.00148448	0.00579769
chr7H	494333436	494335436	13	36	32	6	5	2	0	1	1	0	0	0	2.11626	4.1925	2.07625	0.494272	4.20061	0.000664798	0.00311657
chr7H	494836495	494838252	4	9	18	2	0	0	0	1	1	0	0	0	-0.591161	2.42341	3.01457	0.909261	3.31541	0.00432847	0.0131991
chr7H	494838252	494840252	12	34	33	5	4	3	1	1	1	0	0	0	2.06683	4.13059	2.06376	0.467499	4.41446	0.00042482	0.00220942
chr7H	494840252	494842252	14	27	30	14	3	3	1	1	1	0	0	0	2.47125	4.03972	1.56847	0.451904	3.4708	0.00311444	0.0102421
chr7H	494844252	494845945	5	15	18	4	0	1	0	1	1	0	0	0	0.270781	2.82454	2.55376	0.784315	3.25604	0.00490731	0.0145383
chr7H	498052136	498054136	8	17	12	1	0	2	1	1	1	1	0	0	-0.107123	2.9349	3.04203	0.80988	3.75614	0.00170019	0.00643607
chr7H	498068136	498070136	17	25	32	12	3	2	1	1	1	1	1	1	2.2252	4.15039	1.92519	0.480336	4.00801	0.000997582	0.00426538
chr7H	498078136	498080136	18	52	65	27	9	11	1	1	1	1	1	1	3.98588	5.00053	1.01465	0.342873	2.95926	0.00915807	0.0235381
chr7H	498082136	498084136	32	46	43	15	8	15	1	1	1	1	1	1	3.73948	5.04296	1.30348	0.331433	3.93288	0.00116928	0.00482054
chr7H	498084136	498086136	23	48	39	27	3	14	1	1	1	1	1	1	3.51807	4.80991	1.29184	0.428387	3.01559	0.00814001	0.0214986
chr7H	498086136	498088136	25	38	39	24	8	10	1	1	1	1	1	1	3.81204	4.72991	0.917865	0.333396	2.75308	0.0140525	0.0328521
chr7H	498088136	498090136	28	57	66	25	10	13	1	1	1	1	1	1	4.07819	5.3284	1.25021	0.284943	4.38757	0.000449342	0.00230628
chr7H	498094136	498096136	27	54	55	21	11	16	1	1	1	1	1	1	4.13063	5.17088	1.04026	0.283531	3.66892	0.0020457	0.00741021
chr7H	498098136	498100136	26	49	37	19	11	13	1	1	1	1	1	1	3.97871	4.86566	0.886951	0.326053	2.72026	0.0150352	0.034609
chr7H	498104136	498106136	17	31	41	15	6	12	1	1	1	1	0	0	3.4804	4.41198	0.93158	0.34006	2.73946	0.0144526	0.0335528
chr7H	498454288	498456288	30	44	55	27	10	7	1	1	1	1	1	0	3.83839	5.12036	1.28198	0.374084	3.42698	0.00341762	0.0110138
chr7H	498456288	498458288	16	39	34	15	4	5	1	1	1	1	1	1	2.87226	4.39616	1.5239	0.386731	3.94045	0.0011507	0.00476376
chr7H	498458288	498460288	28	50	62	21	10	9	1	1	1	1	1	1	3.81236	5.21893	1.40657	0.322286	4.36435	0.000471677	0.00239364
chr7H	498462288	498464288	26	37	59	24	11	6	1	1	1	1	1	1	3.75678	4.97696	1.22018	0.408602	2.98623	0.00865605	0.0225338
chr7H	498464288	498466288	19	56	46	18	6	8	1	1	1	1	1	1	3.39536	4.87553	1.48017	0.338108	4.37782	0.000458592	0.00234239
chr7H	498468288	498470288	26	62	77	22	12	11	1	1	1	1	1	0	4.03119	5.41947	1.38828	0.318387	4.36034	0.000475648	0.00240989
chr7H	498470288	498472288	24	49	53	20	5	15	1	1	1	1	1	0	3.64562	5.02359	1.37797	0.323147	4.26423	0.000581683	0.00281709
chr7H	498472288	498474288	17	30	42	19	5	5	1	1	1	1	1	0	3.11898	4.40757	1.28859	0.400267	3.21933	0.00530282	0.0154278
chr7H	498474288	498476288	22	44	57	11	4	5	1	1	1	1	1	0	2.70284	4.95254	2.2497	0.35426	6.35042	9.20935e-06	0.000108857
chr7H	498476288	498478288	12	18	21	12	2	3	1	1	1	1	1	0	2.19181	3.52038	1.32857	0.500385	2.65509	0.0171871	0.038407
chr7H	498480288	498482288	9	33	32	2	1	1	1	1	1	0	0	0	0.574504	3.92638	3.35188	0.587004	5.71015	3.10525e-05	0.000282182
chr7H	500312685	500314685	18	22	18	4	2	4	1	1	1	1	1	1	1.73279	3.78652	2.05373	0.521756	3.93619	0.00116113	0.00479388
chr7H	500314685	500316685	11	29	25	6	1	2	1	1	1	1	1	1	1.3625	3.83181	2.46931	0.520131	4.74747	0.00021312	0.00129151
chr7H	500324685	500326685	10	24	24	8	3	4	1	1	1	1	1	1	2.28897	3.64718	1.35821	0.445451	3.04907	0.00758817	0.0203712
chr7H	500328685	500330685	16	27	37	15	6	4	1	1	1	1	1	1	2.98909	4.23983	1.25074	0.418856	2.98609	0.00865856	0.0225393
chr7H	500348685	500350685	23	49	48	20	6	12	1	1	1	1	1	1	3.63909	4.94076	1.30167	0.307466	4.23354	0.000620382	0.00295765
chr7H	500372685	500374685	4	18	18	26	13	23	1	1	1	1	1	1	4.51239	2.80033	-1.71206	0.441021	-3.88204	0.0013021	0.0052349
chr7H	500374685	500376685	12	13	15	35	14	17	1	1	1	1	1	1	4.57803	3.152	-1.42603	0.388437	-3.6712	0.00203585	0.00738345
chr7H	500376685	500378685	6	29	16	31	12	17	1	1	1	1	1	1	4.42408	3.22545	-1.19862	0.424899	-2.82097	0.0122122	0.0294199
chr7H	500378685	500380685	8	17	28	36	18	22	1	1	1	1	1	1	4.85599	3.41393	-1.44206	0.365543	-3.94497	0.00113974	0.00472839
chr7H	500382685	500384685	11	14	28	32	14	17	1	1	1	1	1	1	4.52792	3.49478	-1.03314	0.37945	-2.72273	0.0149592	0.0344672
chr7H	500384685	500386685	10	12	11	20	9	22	1	1	1	1	1	1	4.14191	2.82701	-1.3149	0.419339	-3.13564	0.00632595	0.0176936
chr7H	500396685	500398685	12	12	19	40	13	30	1	1	1	1	1	1	4.87852	3.24191	-1.63661	0.365756	-4.47458	0.000374801	0.00200744
chr7H	500398685	500400685	8	18	17	37	8	22	1	1	1	1	1	1	4.42016	3.1619	-1.25826	0.374159	-3.36291	0.0039144	0.012226
chr7H	500402685	500404685	12	27	26	38	22	30	1	1	1	1	1	1	5.14612	3.8661	-1.28003	0.304995	-4.19688	0.000670034	0.00313589
chr7H	500404685	500406685	18	30	38	59	20	31	1	1	1	1	1	1	5.35471	4.38454	-0.970177	0.284655	-3.40825	0.00355597	0.011354
chr7H	500408685	500410685	9	33	28	41	20	42	1	1	1	1	1	1	5.29426	3.85004	-1.44421	0.331675	-4.3543	0.000481694	0.00243469
chr7H	500410685	500412685	19	28	35	53	19	52	1	1	1	1	1	1	5.51102	4.33163	-1.17939	0.275763	-4.27684	0.000566504	0.0027628
chr7H	500412685	500414685	15	29	28	62	24	29	1	1	1	1	1	1	5.4545	4.08131	-1.37319	0.300524	-4.56931	0.000307862	0.00172262
chr7H	500418685	500420685	11	21	31	41	19	33	1	1	1	1	1	1	5.15081	3.77572	-1.37509	0.3097	-4.44007	0.000402731	0.00212237
chr7H	500422685	500424685	6	27	20	40	22	27	1	1	1	1	1	1	5.12508	3.31191	-1.81316	0.394922	-4.59119	0.000294217	0.00166195
chr7H	500424685	500426685	13	20	20	36	11	41	1	1	1	1	1	1	4.87458	3.59841	-1.27616	0.341857	-3.73303	0.0017856	0.00668412
chr7H	500426685	500428685	8	15	25	61	20	22	1	1	1	1	1	1	5.21167	3.28065	-1.93102	0.378079	-5.10745	0.000102385	0.000726337
chr7H	500430685	500432685	9	20	28	39	20	22	1	1	1	1	1	1	4.96038	3.5723	-1.38808	0.349309	-3.97379	0.00107237	0.00450993
chr7H	500434685	500436685	7	11	11	26	7	13	1	1	1	1	1	1	3.90483	2.57148	-1.33335	0.420732	-3.16911	0.00589537	0.0167679
chr7H	500436685	500438685	4	13	18	16	10	19	1	1	1	1	1	1	4.00795	2.62214	-1.38581	0.468146	-2.96021	0.00913982	0.0235005
chr7H	500452685	500454685	7	17	15	25	15	11	0	0	0	1	1	1	4.22703	2.98242	-1.24461	0.416837	-2.98585	0.00866296	0.0225497
chr7H	500454685	500456685	12	18	22	26	20	16	0	0	0	1	1	1	4.58467	3.5468	-1.03787	0.383464	-2.70655	0.0154652	0.0353806
chr7H	500456685	500458685	5	19	24	27	12	19	0	0	0	1	1	1	4.39904	3.11764	-1.28139	0.425641	-3.01051	0.00822716	0.0216823
chr7H	500458685	500460685	11	27	15	30	19	17	0	0	0	1	1	1	4.66375	3.50275	-1.161	0.393476	-2.95062	0.00932477	0.0238766
chr7H	500466685	500468685	16	23	29	17	2	6	0	0	0	1	1	1	2.68049	4.01147	1.33099	0.473632	2.81017	0.0124884	0.0299404
chr7H	500474685	500476685	19	35	47	10	1	3	0	1	0	1	1	1	1.7965	4.62509	2.82859	0.486777	5.81085	2.55559e-05	0.000242378
chr7H	500476685	500478685	17	46	42	8	2	2	0	1	0	1	1	1	1.81111	4.64608	2.83497	0.43786	6.4746	7.32234e-06	9.11429e-05
chr7H	500478685	500480685	9	31	39	10	5	5	0	1	0	1	1	1	2.76762	4.00494	1.23732	0.450587	2.74601	0.0142587	0.0332197
chr7H	500480685	500482685	14	37	29	8	6	5	0	1	0	1	1	1	2.7446	4.19575	1.45115	0.41921	3.46163	0.00317558	0.010401
chr7H	500484685	500486685	12	24	32	11	6	2	0	0	0	1	1	1	2.537	3.9194	1.38239	0.510618	2.70729	0.0154418	0.0353338
chr7H	500490685	500492685	12	29	44	14	5	6	0	0	0	1	1	1	3.03116	4.20707	1.17591	0.404228	2.90903	0.0101698	0.0255558
chr7H	500494685	500496685	12	21	42	9	4	5	0	0	0	1	1	1	2.5944	4.00145	1.40705	0.441849	3.18445	0.00570783	0.0163395
chr7H	500496685	500498685	14	31	47	17	6	8	0	0	0	1	1	1	3.36382	4.37401	1.01019	0.371854	2.71662	0.0151483	0.0348058
chr7H	500500685	500502685	11	41	31	5	2	2	0	1	0	1	1	1	1.56403	4.14764	2.58362	0.48866	5.28715	7.14008e-05	0.000544588
chr7H	500502685	500504685	10	40	37	4	5	1	0	1	0	1	1	1	1.66188	4.17885	2.51697	0.607551	4.1428	0.000750755	0.00342587
chr7H	500508685	500510685	15	41	46	13	3	2	0	0	0	1	1	1	2.26889	4.55886	2.28998	0.472411	4.84743	0.000173622	0.00110184
chr7H	500510685	500512685	13	23	32	6	5	6	0	0	0	1	1	1	2.57576	3.94349	1.36773	0.445013	3.07346	0.00720953	0.0195689
chr7H	500514685	500516685	13	24	41	4	4	1	0	0	0	1	1	1	1.54547	4.10914	2.56367	0.571538	4.48557	0.000366335	0.00197346
chr7H	500516685	500518685	14	31	39	8	4	3	0	0	0	1	1	1	2.31391	4.26681	1.9529	0.429519	4.54672	0.000322627	0.00178817
chr7H	500518685	500520685	10	35	43	5	5	4	0	0	0	1	1	1	2.3041	4.19059	1.88649	0.500704	3.76767	0.00165913	0.00631921
chr7H	500524685	500526685	8	14	15	25	14	14	0	0	0	1	1	1	4.29981	2.95358	-1.34623	0.385862	-3.48889	0.00299719	0.00993798
chr7H	500526685	500528804	5	26	25	26	16	19	0	0	0	1	0	1	4.53908	3.31436	-1.22471	0.45537	-2.68949	0.0160168	0.0363628
chr7H	500927068	500929068	8	17	19	6	3	2	0	1	1	1	1	0	1.85404	3.19336	1.33932	0.527156	2.54066	0.0216976	0.0461442
chr7H	500935068	500937068	9	26	14	5	2	5	0	1	0	1	0	0	1.94319	3.32472	1.38152	0.531324	2.60015	0.0192274	0.0419711
chr7H	500966759	500968759	16	31	33	11	3	8	0	1	1	0	0	0	2.76639	4.25107	1.48468	0.389246	3.81426	0.00150312	0.00585576
chr7H	500970759	500972759	12	19	21	7	1	0	0	1	1	0	0	0	0.669742	3.55015	2.88041	0.723681	3.98022	0.0010579	0.00446316
chr7H	501504376	501506376	9	28	31	11	4	2	0	0	1	0	0	0	2.32367	3.8168	1.49313	0.512252	2.91483	0.0100477	0.0253186
chr7H	503953329	503955926	10	26	24	3	3	3	0	1	0	0	0	0	1.66449	3.69156	2.02707	0.530127	3.82375	0.00147321	0.00576234
chr7H	504136114	504138683	14	35	34	11	4	3	0	0	1	0	0	0	2.48548	4.25576	1.77027	0.426663	4.14911	0.000740852	0.00338884
chr7H	504138683	504140683	15	32	51	9	7	7	0	0	1	0	0	0	3.0399	4.47998	1.44007	0.408982	3.52112	0.00279919	0.00942956
chr7H	504140683	504143252	13	31	42	11	8	5	0	0	1	0	0	0	3.0718	4.26511	1.19331	0.428224	2.78664	0.0131114	0.0311098
chr7H	504880068	504881456	14	33	17	4	5	1	1	1	1	0	0	0	1.66188	3.82845	2.16657	0.621145	3.48802	0.00300272	0.00995156
chr7H	504883456	504885456	11	21	13	7	1	2	1	1	1	1	0	0	1.44372	3.28325	1.83953	0.582033	3.16053	0.00600289	0.016997
chr7H	504885456	504887456	6	21	21	4	1	3	1	1	1	1	0	0	1.31559	3.2004	1.88481	0.59255	3.18085	0.0057513	0.0164413
chr7H	504887456	504889456	5	15	24	3	1	2	1	1	1	1	0	0	1.01114	2.98781	1.97667	0.645824	3.0607	0.00740531	0.0199792
chr7H	504889456	504891456	27	53	39	14	8	10	1	1	1	1	0	0	3.51433	4.96275	1.44842	0.335122	4.32206	0.000515308	0.00256553
chr7H	504891456	504893456	9	28	25	9	3	2	1	1	1	1	0	0	2.06944	3.69398	1.62455	0.502486	3.23302	0.00515184	0.0150839
chr7H	504893456	504895456	7	24	28	6	4	3	1	1	1	1	0	0	2.16165	3.52671	1.36506	0.518442	2.633	0.017981	0.0397988
chr7H	504901456	504903456	16	46	47	12	2	10	1	1	1	1	0	1	2.72013	4.67428	1.95415	0.438702	4.4544	0.00039089	0.00207262
chr7H	504907456	504909456	30	84	55	20	7	10	1	1	1	1	0	1	3.63826	5.48302	1.84476	0.309055	5.96904	1.88697e-05	0.000191199
chr7H	504915456	504917456	17	37	37	9	8	7	1	1	1	1	1	1	3.11251	4.45168	1.33916	0.395254	3.3881	0.00371106	0.0117325
chr7H	504917456	504919456	29	68	47	16	6	11	1	1	1	1	1	1	3.47579	5.25319	1.7774	0.312191	5.69333	3.20837e-05	0.000289505
chr7H	504921456	504923456	9	23	17	4	3	2	1	1	1	1	1	1	1.64533	3.36607	1.72074	0.542822	3.17	0.00588437	0.0167431
chr7H	504935456	504937456	34	76	42	23	4	7	1	1	1	1	1	1	3.25762	5.34797	2.09035	0.398326	5.24784	7.72333e-05	0.000580296
chr7H	504937456	504939456	7	37	34	12	2	3	1	1	1	1	1	1	2.19181	3.87849	1.68667	0.552731	3.05153	0.0075492	0.0202878
chr7H	504939456	504941456	14	34	35	8	2	4	1	1	1	1	1	1	2.09377	4.2562	2.16243	0.426594	5.06906	0.000110636	0.000771303
chr7H	504941456	504943456	15	40	29	4	3	13	1	1	1	1	1	1	2.45631	4.28058	1.82426	0.526336	3.46597	0.0031465	0.0103239
chr7H	504957456	504959456	21	57	55	14	5	7	1	1	1	1	1	1	3.09998	5.04876	1.94878	0.332403	5.8627	2.31287e-05	0.000224347
chr7H	504959456	504961456	13	25	48	10	6	7	1	1	1	1	1	1	3.01369	4.22236	1.20867	0.419444	2.8816	0.0107675	0.0267126
chr7H	504967456	504969456	9	32	29	5	9	1	1	1	1	1	1	1	2.09285	3.85295	1.7601	0.679309	2.59101	0.0195886	0.0425993
chr7H	504969456	504971456	14	26	28	7	5	4	1	1	1	1	1	1	2.48014	3.97935	1.49921	0.43514	3.44535	0.00328706	0.0106758
chr7H	504989456	504991456	34	44	46	12	8	6	1	1	1	1	1	1	3.19946	5.09384	1.89438	0.382642	4.95079	0.000140617	0.000932487
chr7H	504993456	504995456	13	22	31	10	2	2	1	1	1	1	1	1	1.93104	3.90073	1.96969	0.495166	3.97783	0.00106325	0.00448046
chr7H	504997456	504999456	18	24	19	8	5	2	1	1	1	1	1	1	2.26852	3.86528	1.59676	0.523747	3.04872	0.00759375	0.0203836
chr7H	504999456	505001456	11	30	29	6	4	3	1	1	1	1	1	1	2.16165	3.93535	1.7737	0.46321	3.82916	0.00145642	0.00571063
chr7H	505005456	505007456	14	28	29	12	5	0	1	1	1	1	1	1	1.71344	4.04055	2.32711	0.78632	2.95949	0.00915367	0.023531
chr7H	505007456	505009456	17	28	25	8	4	4	1	1	1	1	1	1	2.43477	4.07231	1.63755	0.421821	3.88209	0.00130197	0.0052349
chr7H	505009456	505011456	17	24	21	9	4	3	1	1	1	1	1	1	2.37704	3.88762	1.51057	0.461249	3.27497	0.00471493	0.0141076
chr7H	505011456	505013456	19	45	35	15	5	11	1	1	1	1	1	1	3.34339	4.59619	1.25281	0.340086	3.6838	0.00198215	0.0072393
chr7H	505013456	505015456	13	43	42	9	7	8	1	1	1	1	1	1	3.10009	4.44765	1.34755	0.406845	3.3122	0.0043579	0.0132701
chr7H	505021456	505023456	26	65	48	20	11	6	1	1	1	1	1	1	3.65561	5.17356	1.51795	0.385271	3.93994	0.00115193	0.00476723
chr7H	505025456	505027456	13	34	30	16	5	4	1	1	1	1	1	1	2.92766	4.12372	1.19606	0.422705	2.82953	0.0119973	0.0290326
chr7H	505027456	505029456	13	36	33	11	5	11	1	1	1	1	1	1	3.17397	4.21012	1.03615	0.376936	2.74888	0.0141747	0.0330755
chr7H	505029456	505031456	17	32	32	21	3	3	1	1	1	1	1	1	2.69483	4.28757	1.59274	0.483786	3.29225	0.00454577	0.0137152
chr7H	505031456	505033456	15	33	47	16	3	4	1	1	1	1	1	1	2.66545	4.45012	1.78467	0.434427	4.1081	0.000807676	0.00362716
chr7H	505033456	505035456	17	19	33	13	4	7	1	1	1	1	1	1	2.943	4.01629	1.07329	0.415026	2.58608	0.0197862	0.0429562
chr7H	505035456	505037456	15	33	41	18	4	5	1	1	1	1	1	1	2.97269	4.37164	1.39895	0.404804	3.45587	0.00321459	0.0104973
chr7H	505037456	505039456	15	30	37	13	3	1	1	1	1	1	1	1	2.02323	4.25967	2.23644	0.553147	4.04312	0.000926308	0.00403368
chr7H	505039456	505041456	26	47	43	11	6	6	1	1	1	1	1	1	2.99651	4.9286	1.93209	0.350333	5.51502	4.54643e-05	0.000381706
chr7H	505043456	505045456	19	38	35	19	3	14	1	1	1	1	1	1	3.32295	4.50172	1.17877	0.408286	2.88711	0.0106448	0.0264823
chr7H	505045456	505047456	18	45	52	8	8	5	1	1	1	1	1	1	2.90023	4.79101	1.89078	0.422329	4.47704	0.000372892	0.00199963
chr7H	505053456	505055456	18	37	38	18	6	6	1	1	1	1	1	1	3.26635	4.50139	1.23503	0.36407	3.3923	0.0036782	0.0116542
chr7H	505057456	505059456	12	31	44	16	3	3	1	1	1	1	1	1	2.54459	4.24417	1.69958	0.479176	3.54688	0.00265031	0.00903866
chr7H	505059456	505061456	22	49	56	13	4	4	1	1	1	1	1	1	2.69735	5.00257	2.30522	0.36941	6.24028	1.13063e-05	0.000127987
chr7H	505063456	505065456	20	27	36	9	4	4	1	1	1	1	1	1	2.4979	4.35855	1.86065	0.406762	4.57429	0.0003047	0.00170914
chr7H	505069456	505071456	13	20	26	11	4	2	1	1	1	1	1	1	2.32367	3.74763	1.42395	0.497632	2.86146	0.011228	0.0276021
chr7H	505071456	505073456	21	31	40	14	1	7	1	1	1	1	1	1	2.34622	4.52529	2.17907	0.528336	4.1244	0.000780423	0.00352857
chr7H	505073456	505075456	29	49	44	12	3	7	1	1	1	1	1	1	2.75352	5.03155	2.27803	0.360637	6.31668	9.80505e-06	0.00011413
chr7H	505075456	505077456	12	33	35	11	6	6	1	1	1	1	1	1	2.99651	4.14765	1.15115	0.396167	2.90571	0.0102405	0.0256952
chr7H	505077456	505079456	8	24	29	5	3	6	1	1	1	1	1	1	2.21873	3.62427	1.40554	0.498739	2.81818	0.0122828	0.0295511
chr7H	505079456	505081456	11	24	17	9	4	2	1	1	1	1	1	1	2.21523	3.50796	1.29272	0.51256	2.52209	0.0225282	0.0475339
chr7H	505089456	505091456	5	18	23	4	2	2	1	1	1	1	1	1	1.45013	3.06365	1.61352	0.600788	2.68568	0.0161426	0.0365837
chr7H	505095456	505097456	10	18	17	3	2	2	1	1	1	1	1	1	1.30748	3.29276	1.98527	0.559131	3.55064	0.00262926	0.00898256
chr7H	507392762	507394762	8	20	16	4	2	1	1	1	1	1	0	1	1.20447	3.18575	1.98128	0.589814	3.35916	0.00394565	0.0123041
chr7H	507402762	507404762	10	20	23	5	3	5	1	1	1	1	0	1	2.13839	3.52216	1.38376	0.477941	2.89526	0.0104658	0.0261346
chr7H	507404762	507406762	16	42	34	10	4	8	1	1	1	1	0	1	2.86055	4.43756	1.57701	0.371226	4.24811	0.000601692	0.00288884
chr7H	507408762	507410762	16	33	37	16	5	9	1	1	1	1	0	1	3.287	4.35145	1.06445	0.347991	3.05884	0.00743427	0.0200418
chr7H	507410762	507412762	22	38	29	9	4	12	1	1	1	1	0	1	2.98921	4.48273	1.49352	0.402984	3.70616	0.00189033	0.00697888
chr7H	507412762	507414762	11	18	19	6	0	8	1	1	1	1	0	1	1.31366	3.41199	2.09833	0.790308	2.65508	0.0171875	0.038407
chr7H	509217404	509220690	20	41	63	10	7	7	0	0	1	0	0	0	3.09671	4.91311	1.8164	0.375519	4.83705	0.000177349	0.00112033
chr7H	509914267	509915370	4	4	9	12	8	5	1	1	0	0	0	0	3.11913	1.61346	-1.50567	0.597985	-2.5179	0.0227199	0.0478421
chr7H	509915370	509917370	14	36	50	14	2	9	1	1	0	0	0	0	2.75624	4.49292	1.73668	0.457601	3.79518	0.00156516	0.00603906
chr7H	509927370	509929370	15	32	27	13	3	9	1	1	1	1	1	1	2.91089	4.11532	1.20443	0.401108	3.00277	0.00836149	0.0219417
chr7H	509967370	509969370	32	67	72	40	6	26	1	1	1	1	1	1	4.3869	5.55063	1.16373	0.345889	3.36445	0.00390168	0.0121954
chr7H	510460443	510462443	5	24	20	4	1	1	1	1	1	0	0	0	0.908124	3.14313	2.23501	0.650593	3.43534	0.00335759	0.0108607
chr7H	510464443	510466443	9	11	10	4	0	0	1	1	1	0	0	0	-0.25754	2.665	2.92254	0.872938	3.34794	0.00404051	0.0125256
chr7H	512143884	512145884	17	24	34	8	3	1	1	1	1	0	0	0	1.76065	4.16248	2.40183	0.531447	4.51942	0.000341443	0.00186922
chr7H	512812648	512815233	11	26	42	6	2	6	0	0	1	0	0	0	2.11835	4.06806	1.94971	0.478489	4.07473	0.000866549	0.00382987
chr7H	512817233	512819233	16	29	40	15	6	6	0	1	1	0	0	0	3.16593	4.32427	1.15834	0.375542	3.08444	0.0070451	0.0192222
chr7H	514575722	514577722	6	31	28	6	4	3	0	0	1	0	0	0	2.16165	3.58022	1.41857	0.551768	2.57095	0.0204043	0.0439884
chr7H	514577722	514579722	16	42	44	6	7	1	0	0	1	0	0	0	2.05053	4.5855	2.53496	0.585722	4.32793	0.000509011	0.00254098
chr7H	514579722	514581644	17	46	44	10	5	3	0	1	1	0	0	0	2.55026	4.6728	2.12254	0.415597	5.10721	0.000102435	0.000726643
chr7H	514602266	514604243	8	26	22	9	4	0	0	0	1	0	0	0	1.44126	3.51121	2.06995	0.78581	2.63416	0.0179387	0.0397245
chr7H	514614243	514616243	11	16	20	7	3	3	0	0	1	0	0	0	2.09707	3.37636	1.27928	0.484752	2.63904	0.0177606	0.0394158
chr7H	514618243	514620219	8	25	27	3	7	0	0	0	1	0	0	0	1.17085	3.60609	2.43523	0.845653	2.87971	0.01081	0.0267963
chr7H	514624592	514627120	8	32	48	12	6	2	0	0	1	0	0	0	2.58433	4.07304	1.48871	0.577734	2.57681	0.020163	0.0435918
chr7H	514638543	514640032	10	17	13	4	0	2	0	1	1	0	0	0	0.516436	3.1105	2.59406	0.744895	3.48245	0.00303842	0.0100439
chr7H	514642032	514644032	6	17	14	4	1	2	0	1	1	0	0	0	1.15378	2.85503	1.70125	0.610743	2.78555	0.013141	0.0311609
chr7H	514644032	514646032	5	19	20	3	3	0	0	1	1	0	0	0	0.728708	3.01404	2.28533	0.801687	2.85066	0.0114827	0.0280834
chr7H	514660032	514662032	10	28	23	6	3	2	1	1	1	0	0	0	1.85404	3.70849	1.85445	0.496241	3.73699	0.00177067	0.00663789
chr7H	514670032	514671548	7	17	22	10	2	1	0	0	1	0	0	0	1.68539	3.19903	1.51364	0.607725	2.49066	0.0240039	0.0499888
chr7H	514709951	514711951	11	31	41	18	4	5	1	1	1	0	0	0	2.97269	4.15197	1.17928	0.438502	2.68934	0.0160217	0.0363714
chr7H	514713951	514715951	13	27	36	10	1	6	1	0	1	0	0	0	2.0942	4.09985	2.00565	0.521317	3.84728	0.00140157	0.00554177
chr7H	514717951	514719951	7	34	26	6	2	4	1	0	1	0	0	0	1.94151	3.678	1.73649	0.525746	3.3029	0.00444454	0.0134791
chr7H	514719951	514721951	9	26	24	6	4	1	1	0	1	0	0	0	1.75418	3.62958	1.8754	0.576909	3.25077	0.00496229	0.0146576
chr7H	514721951	514723951	6	31	39	5	3	5	1	0	1	0	0	0	2.13839	3.76993	1.63153	0.56593	2.88292	0.0107379	0.0266588
chr7H	514725951	514727951	8	30	28	6	5	4	1	0	1	0	0	0	2.39892	3.7281	1.32918	0.498345	2.6672	0.0167661	0.0376926
chr7H	514733951	514735951	11	25	21	3	5	1	1	0	1	0	0	0	1.51924	3.65023	2.13099	0.628946	3.38819	0.0037104	0.0117311
chr7H	514737951	514739951	9	20	28	5	3	0	1	0	1	0	0	0	0.985249	3.5723	2.58705	0.737742	3.50671	0.00288605	0.00965136
chr7H	514745951	514747951	21	32	35	13	5	7	1	0	1	0	0	0	3.05942	4.46637	1.40695	0.35865	3.92292	0.00119418	0.00489734
chr7H	514749951	514751951	6	26	25	6	2	4	1	0	1	0	0	0	1.94151	3.41782	1.47631	0.538504	2.7415	0.0143918	0.0334469
chr7H	514755951	514757951	17	36	44	5	4	1	1	0	1	0	0	0	1.65937	4.53587	2.8765	0.522965	5.50036	4.67946e-05	0.000390203
chr7H	514761951	514763951	7	24	29	5	6	1	1	0	1	0	0	0	1.8727	3.54675	1.67406	0.649653	2.57685	0.0201611	0.0435905
chr7H	514773951	514775951	13	25	25	7	4	3	1	0	1	0	0	0	2.24287	3.8487	1.60583	0.451007	3.56054	0.0025746	0.00884272
chr7H	514775951	514777951	12	25	28	9	3	3	1	0	0	0	0	0	2.23125	3.86568	1.63444	0.444008	3.6811	0.00199353	0.00726808
chr7H	514781951	514783403	8	10	19	3	1	4	1	0	0	0	0	0	1.2938	2.90447	1.61067	0.635002	2.53648	0.0218819	0.0464564
chr7H	514795336	514797322	13	14	14	5	1	3	1	0	0	0	0	0	1.42949	3.20132	1.77183	0.586489	3.02108	0.00804687	0.0213063
chr7H	514799322	514801322	12	22	30	9	1	3	1	1	1	0	0	0	1.7397	3.83432	2.09462	0.525342	3.98716	0.0010425	0.00441198
chr7H	515307305	515309305	11	38	31	11	6	4	0	0	1	0	0	0	2.81967	4.10521	1.28554	0.441407	2.91237	0.0100994	0.0254193
chr7H	515309305	515311305	7	26	25	8	4	0	0	1	1	0	0	0	1.37813	3.50644	2.12831	0.790599	2.69203	0.0159336	0.0362174
chr7H	515311305	515313450	12	24	25	8	4	3	0	1	1	0	0	0	2.31391	3.77841	1.4645	0.450367	3.25179	0.00495156	0.0146343
chr7H	518133477	518135477	10	29	27	11	1	4	1	0	1	0	0	0	1.969	3.81935	1.85036	0.540356	3.42433	0.00343685	0.0110594
chr7H	518135477	518137477	13	18	24	6	4	4	1	0	1	0	1	0	2.2825	3.64396	1.36146	0.46722	2.91395	0.0100662	0.0253522
chr7H	518137477	518139477	11	27	31	9	4	4	1	0	1	1	1	0	2.4979	3.91492	1.41702	0.427829	3.31212	0.00435869	0.0132721
chr7H	518139477	518141477	8	39	28	5	7	1	1	0	1	1	1	0	1.95571	3.87434	1.91862	0.664673	2.88657	0.0106568	0.0265061
chr7H	518141477	518143477	15	36	35	10	3	4	1	0	1	1	1	0	2.40891	4.32938	1.92047	0.400779	4.79184	0.000194563	0.0012027
chr7H	518143477	518145477	10	16	21	5	3	4	1	0	1	1	1	0	2.04189	3.3477	1.30581	0.494764	2.63926	0.0177526	0.0394007
chr7H	518149477	518151477	10	29	39	3	3	3	1	0	1	1	1	0	1.66449	4.02982	2.36533	0.531632	4.44919	0.000395154	0.00208987
chr7H	518151477	518153477	13	48	52	5	5	1	0	0	1	1	1	0	1.77578	4.632	2.85622	0.573373	4.98143	0.000132129	0.000889114
chr7H	518153477	518155477	22	42	41	9	4	5	0	0	1	1	1	0	2.5944	4.73701	2.14261	0.361901	5.92042	2.07062e-05	0.000205542
chr7H	518155477	518157477	16	40	35	6	9	4	0	0	1	1	1	0	2.71599	4.4269	1.71091	0.49397	3.4636	0.00316232	0.0103655
chr7H	518157477	518159477	13	27	41	5	4	2	1	0	1	1	1	0	1.90502	4.17447	2.26944	0.49625	4.57319	0.000305396	0.00171228
chr7H	518159477	518161477	12	34	26	12	4	4	1	0	1	1	1	0	2.65367	3.99435	1.34068	0.424705	3.15673	0.00605114	0.0170978
chr7H	518163477	518165477	14	36	28	6	4	2	1	0	1	1	1	0	1.99984	4.16042	2.16058	0.477028	4.52925	0.00033454	0.00183984
chr7H	518169477	518171477	5	19	24	2	3	0	1	0	1	1	0	0	0.53773	3.11764	2.57991	0.819726	3.14729	0.00617271	0.0173604
chr7H	518176899	518179824	9	31	43	7	7	2	0	0	1	0	0	0	2.37741	4.06101	1.6836	0.570784	2.94962	0.00934431	0.0239153
chr7H	519412890	519415148	13	6	18	5	1	1	1	0	1	0	0	0	1.02202	2.88916	1.86713	0.726312	2.57071	0.0204144	0.0440068
chr7H	519417148	519419148	15	22	29	9	2	3	1	1	1	1	0	0	2.03605	3.94816	1.91211	0.461251	4.1455	0.000746514	0.00340983
chr7H	520422554	520424554	9	26	29	8	2	3	1	0	1	0	0	0	1.97292	3.73753	1.76461	0.483941	3.64634	0.00214612	0.00768632
chr7H	520424554	520426554	15	24	34	8	8	6	1	0	1	0	0	0	2.98057	4.08732	1.10676	0.439978	2.51548	0.0228314	0.0480256
chr7H	521601435	521603435	15	35	57	9	3	8	0	0	1	0	0	0	2.65795	4.59396	1.93601	0.413873	4.6778	0.000245998	0.00144379
chr7H	521706300	521708300	9	21	13	3	2	5	0	0	0	0	1	0	1.68665	3.16493	1.47828	0.582286	2.53875	0.0217814	0.0462723
chr7H	521708300	521710300	7	36	28	4	4	4	0	0	0	0	1	0	2.07379	3.75215	1.67837	0.557988	3.00789	0.00827235	0.0217692
chr7H	521714300	521716300	11	18	18	7	3	2	0	0	0	0	1	0	1.93526	3.38139	1.44613	0.510187	2.83451	0.011874	0.0288071
chr7H	521726300	521728300	13	21	48	6	5	5	0	0	0	0	1	0	2.49542	4.12586	1.63044	0.482578	3.37861	0.00378647	0.0119159
chr7H	521734300	521736300	9	18	27	11	0	4	0	0	0	0	1	0	1.33165	3.49348	2.16183	0.784103	2.75707	0.013937	0.0326318
chr7H	521744300	521746300	8	35	31	4	3	5	0	0	0	0	1	0	2.02449	3.87213	1.84763	0.527811	3.50056	0.00292396	0.00974881
chr7H	521746300	521748300	10	35	33	12	3	3	0	0	0	0	1	0	2.38701	4.03877	1.65176	0.470229	3.51267	0.0028498	0.00955769
chr7H	521752300	521754300	10	28	21	6	2	4	0	0	0	0	1	0	1.94151	3.65679	1.71528	0.478574	3.58415	0.0024488	0.00850328
chr7H	521754300	521756300	7	41	19	3	3	1	0	0	0	0	1	0	1.25703	3.60419	2.34716	0.651898	3.60051	0.00236529	0.00827963
chr7H	521756300	521758300	6	34	16	7	3	0	0	0	0	0	1	0	1.16129	3.314	2.15271	0.807575	2.66565	0.0168194	0.0377848
chr7H	521760300	521762300	6	23	23	31	15	18	0	0	0	0	1	0	4.5756	3.3024	-1.2732	0.400739	-3.17712	0.00579667	0.0165475
chr7H	521762300	521764300	6	11	11	16	7	14	0	0	1	1	1	1	3.67028	2.48286	-1.18742	0.429598	-2.76402	0.0137388	0.0322628
chr7H	521764300	521766300	13	39	39	9	1	5	1	1	1	1	1	1	1.95706	4.35055	2.39349	0.50485	4.74099	0.00021598	0.00130538
chr7H	521784300	521786300	11	22	19	6	3	2	1	1	1	1	1	1	1.85404	3.52269	1.66865	0.502813	3.31863	0.00429903	0.0131346
chr7H	521786300	521788300	12	32	17	8	0	1	1	1	1	1	1	1	0.63176	3.7194	3.08764	0.751691	4.10759	0.000808556	0.00362976
chr7H	521802300	521804300	12	15	22	9	1	5	1	1	1	1	1	1	1.95706	3.44674	1.48969	0.556725	2.6758	0.0164731	0.0371617
chr7H	521816300	521818300	11	12	19	5	2	4	1	1	1	1	1	1	1.84669	3.19028	1.34359	0.534487	2.51379	0.0229097	0.0481647
chr7H	521826300	521828300	24	59	63	13	10	11	1	1	1	1	1	1	3.64011	5.22725	1.58715	0.334641	4.74283	0.000215164	0.00130182
chr7H	521828300	521830300	18	48	54	15	9	8	1	1	1	1	1	1	3.51509	4.84886	1.33376	0.355055	3.7565	0.0016989	0.0064314
chr7H	521832300	521834300	17	33	40	12	7	6	1	1	1	1	1	1	3.12685	4.43262	1.30577	0.374946	3.48254	0.00303782	0.0100422
chr7H	521842300	521844300	22	40	44	15	1	8	1	1	1	1	1	1	2.44426	4.75031	2.30605	0.524928	4.39308	0.000444208	0.00228645
chr7H	521844300	521846300	15	36	33	13	6	6	1	1	1	1	1	1	3.08752	4.29567	1.20816	0.371876	3.24882	0.00498276	0.0147007
chr7H	521846300	521848300	19	38	41	12	9	7	1	1	1	1	1	1	3.33281	4.59248	1.25968	0.37424	3.36596	0.00388926	0.0121672
chr7H	521848300	521850300	18	35	35	16	6	7	1	1	1	1	1	1	3.27023	4.42324	1.15301	0.351169	3.28334	0.00463224	0.0139206
chr7H	521854300	521856300	18	37	38	13	4	9	1	1	1	1	1	1	3.05668	4.50139	1.4447	0.353181	4.09054	0.000838127	0.00373361
chr7H	521856300	521858300	15	48	31	9	6	4	1	1	1	1	1	1	2.71123	4.42065	1.70942	0.430169	3.97383	0.00107229	0.00450974
chr7H	521858300	521860300	13	37	39	13	4	7	1	1	1	1	1	1	2.943	4.32116	1.37816	0.382308	3.60484	0.00234362	0.00822245
chr7H	521860300	521862300	16	28	26	12	6	6	1	1	1	1	1	1	3.04383	4.05823	1.0144	0.38744	2.61821	0.0185325	0.0407692
chr7H	521862300	521864300	17	39	36	20	3	7	1	1	1	1	1	1	3.03431	4.46535	1.43104	0.408799	3.50061	0.00292365	0.00974838
chr7H	521864300	521866300	15	31	34	14	7	7	1	1	1	1	1	1	3.27991	4.22945	0.949541	0.365281	2.59948	0.0192538	0.0420199
chr7H	521870300	521872300	21	34	35	17	7	12	1	1	1	1	1	1	3.6323	4.50015	0.867846	0.327169	2.65259	0.0172753	0.0385649
chr7H	521872300	521874300	23	45	41	21	8	5	1	1	1	1	1	1	3.42694	4.80251	1.37557	0.392367	3.50582	0.0028915	0.00966538
chr7H	521878300	521880300	24	23	36	11	8	8	1	1	1	1	1	1	3.28114	4.38004	1.0989	0.419876	2.61719	0.0185709	0.0408354
chr7H	521880300	521882300	16	46	41	15	3	6	1	1	1	1	1	1	2.8068	4.5958	1.789	0.393776	4.54318	0.000325003	0.00179829
chr7H	521888300	521890300	22	51	46	19	6	10	1	1	1	1	1	1	3.52686	4.91175	1.38489	0.314392	4.405	0.000433292	0.00224359
chr7H	521890300	521892300	16	45	51	16	7	5	1	1	1	1	1	1	3.2041	4.70898	1.50489	0.393868	3.82079	0.00148247	0.0057913
chr7H	521894300	521896300	19	33	41	15	6	5	1	1	1	1	1	1	3.08559	4.51381	1.42822	0.379064	3.76775	0.00165887	0.00631847
chr7H	521898300	521900300	20	41	40	13	6	7	1	1	1	1	1	1	3.15633	4.65171	1.49538	0.342016	4.37225	0.000463957	0.00236375
chr7H	521902300	521904300	20	40	40	14	7	5	1	1	1	1	1	1	3.13076	4.63792	1.50716	0.376232	4.00594	0.00100195	0.00427828
chr7H	521904300	521906300	22	44	51	11	4	7	1	1	1	1	1	1	2.85199	4.88849	2.0365	0.340465	5.98153	1.8426e-05	0.000187478
chr7H	521906300	521908300	20	34	21	12	6	2	1	1	1	1	1	1	2.58433	4.17918	1.59485	0.52611	3.0314	0.00787477	0.0209506
chr7H	521908300	521910300	18	35	41	14	7	7	1	1	1	1	1	1	3.27991	4.514	1.23409	0.353143	3.49459	0.00296118	0.00984129
chr7H	521910300	521912300	17	31	32	17	6	7	1	1	1	1	1	1	3.30363	4.2699	0.96627	0.36012	2.68319	0.0162252	0.0367246
chr7H	521916300	521918300	19	41	53	14	5	9	1	1	1	1	1	1	3.21366	4.78254	1.56889	0.337447	4.64928	0.000260915	0.00151353
chr7H	521920300	521922300	16	34	41	17	6	9	1	1	1	1	1	1	3.41731	4.42699	1.00968	0.341814	2.9539	0.00926123	0.0237495
chr7H	521924300	521926300	15	33	35	13	6	5	1	1	1	1	1	1	3.00718	4.28087	1.27369	0.386417	3.29616	0.0045083	0.0136292
chr7H	521926300	521928300	13	26	49	14	4	9	1	1	1	1	1	1	3.09724	4.25598	1.15873	0.409421	2.83018	0.0119811	0.0290045
chr7H	521928300	521930300	18	42	38	20	5	10	1	1	1	1	1	1	3.45833	4.57217	1.11384	0.34199	3.25694	0.00489796	0.0145192
chr7H	521932300	521934300	23	39	42	14	7	10	1	1	1	1	1	1	3.44172	4.73638	1.29466	0.326931	3.96003	0.00110403	0.00461179
chr7H	521934300	521936300	25	56	45	18	5	4	1	1	1	1	1	1	2.9926	5.02903	2.03643	0.390818	5.21069	8.31959e-05	0.000615876
chr7H	521938300	521940300	18	49	33	17	6	7	1	1	1	1	1	1	3.30363	4.57754	1.27391	0.361744	3.52158	0.00279642	0.00942345
chr7H	521940300	521942300	26	35	40	16	5	8	1	1	1	1	1	1	3.23351	4.72238	1.48887	0.35253	4.2234	0.000633726	0.00300678
chr7H	521942300	521944300	24	43	46	14	8	6	1	1	1	1	1	1	3.2837	4.86902	1.58531	0.359781	4.40633	0.000432094	0.00223862
chr7H	521950300	521952300	9	24	24	10	2	5	1	1	1	1	1	1	2.31021	3.5852	1.27499	0.47275	2.69697	0.0157726	0.0359339
chr7H	521956300	521958300	13	18	31	12	4	2	1	1	1	1	1	1	2.371	3.79003	1.41903	0.511918	2.77199	0.0135145	0.0318574
chr7H	521964300	521966300	14	18	20	12	1	2	1	1	1	1	1	1	1.73366	3.58461	1.85096	0.586925	3.15365	0.00609054	0.017183
chr7H	521966300	521968300	8	21	23	6	2	5	1	1	1	1	1	1	2.03801	3.41823	1.38022	0.496216	2.78149	0.0132518	0.0313656
chr7H	521968300	521970300	14	25	26	5	3	2	1	1	1	1	1	1	1.75922	3.91531	2.15609	0.481463	4.4782	0.000371993	0.00199646
chr7H	521978300	521980300	10	21	18	5	2	2	1	1	1	1	1	1	1.56403	3.41005	1.84602	0.517819	3.56499	0.00255041	0.00877811
chr7H	521980300	521982300	13	25	24	4	3	3	1	1	1	0	1	1	1.80714	3.82545	2.01831	0.484827	4.16295	0.000719595	0.00331239
chr7H	521984300	521986300	12	29	22	6	4	2	1	1	1	0	1	1	1.99984	3.81069	1.81086	0.498176	3.63498	0.00219848	0.00782878
chr7H	521986300	521988300	11	21	23	9	4	3	1	1	1	0	1	1	2.37704	3.60543	1.22839	0.459165	2.67527	0.016491	0.0371975
chr7H	521992300	521994300	5	15	17	5	0	3	1	1	1	0	1	1	0.792143	2.79224	2.0001	0.789871	2.53219	0.0220728	0.0467804
chr7H	521996300	521998300	17	23	23	9	1	2	1	1	1	0	1	1	1.57789	3.91575	2.33786	0.541764	4.31527	0.000522678	0.00259547
chr7H	522002300	522004300	12	19	20	9	2	2	1	1	1	0	1	0	1.87424	3.52247	1.64823	0.511657	3.22136	0.00528021	0.0153715
chr7H	522004300	522006981	17	31	37	12	5	9	1	1	1	0	0	0	3.12942	4.35307	1.22366	0.354219	3.45452	0.00322384	0.0105198
chr7H	522683725	522686291	16	49	41	10	3	3	0	1	0	0	0	0	2.28805	4.63116	2.3431	0.414416	5.65399	3.46357e-05	0.000307822
chr7H	523718855	523720855	13	24	39	11	6	6	1	0	1	0	0	0	2.99651	4.08043	1.08392	0.406471	2.66667	0.0167843	0.0377195
chr7H	523720855	523722855	18	24	41	10	8	4	1	1	1	0	0	0	2.92366	4.30427	1.3806	0.457155	3.01998	0.00806539	0.0213469
chr7H	523722855	523724855	18	42	44	18	5	5	1	1	1	1	1	0	3.0891	4.65635	1.56725	0.379804	4.12647	0.000777029	0.00351808
chr7H	523724855	523726855	21	32	44	14	3	5	1	1	1	1	1	0	2.68861	4.5977	1.90909	0.395728	4.82425	0.000182058	0.00114312
chr7H	523728855	523730855	10	38	39	8	3	6	1	1	1	0	0	0	2.46581	4.18041	1.7146	0.446433	3.84066	0.00142135	0.0056051
chr7H	523730855	523732855	12	27	43	14	6	3	0	0	1	0	0	0	2.83038	4.15416	1.32378	0.474913	2.78742	0.0130904	0.0310721
chr7H	523732855	523734838	13	29	30	7	3	4	0	0	1	0	0	0	2.21793	4.03517	1.81724	0.422532	4.30083	0.000538724	0.00265771
chr7H	525024001	525026769	14	25	30	8	4	1	1	1	1	0	0	0	1.90645	3.99702	2.09057	0.546801	3.82328	0.00147468	0.00576671
chr7H	525030769	525032769	22	36	28	10	7	4	1	1	1	0	0	0	2.85105	4.43252	1.58147	0.434812	3.63712	0.00218848	0.00780117
chr7H	525032769	525035536	9	30	43	19	3	4	1	1	1	0	0	0	2.76027	4.04276	1.28249	0.509809	2.51563	0.0228243	0.0480132
chr7H	525321729	525324335	14	28	32	10	2	1	0	1	1	0	0	0	1.68539	4.09684	2.41145	0.538432	4.47866	0.00037164	0.00199486
chr7H	525332335	525334335	7	19	17	8	1	2	1	1	1	1	0	0	1.51476	3.11415	1.5994	0.587039	2.72451	0.0149043	0.0343723
chr7H	525334335	525336335	9	11	12	3	2	1	1	1	1	1	0	0	1.06183	2.76634	1.70451	0.650338	2.62096	0.0184287	0.0405898
chr7H	525340335	525342335	7	25	23	4	1	1	1	1	1	1	1	0	0.908124	3.43721	2.52909	0.598893	4.22294	0.000634336	0.00300836
chr7H	525342335	525344335	8	25	24	6	5	0	1	1	1	1	1	0	1.34228	3.53895	2.19667	0.789861	2.78108	0.013263	0.0313859
chr7H	525346335	525348335	5	24	29	8	2	2	1	1	1	1	1	0	1.81111	3.35468	1.54357	0.59786	2.58182	0.0199583	0.0432516
chr7H	525352335	525354335	9	30	31	6	2	3	1	1	1	1	1	1	1.82065	3.85516	2.0345	0.486992	4.1777	0.000697607	0.00323575
chr7H	525362335	525364335	9	30	31	8	4	2	1	1	1	1	1	1	2.1521	3.85516	1.70305	0.508202	3.35114	0.00401325	0.0124619
chr7H	525374335	525376335	16	19	24	8	2	5	1	1	1	1	1	1	2.19027	3.79801	1.60773	0.468512	3.43157	0.00338452	0.0109286
chr7H	525717726	525719726	13	25	33	10	5	7	1	1	1	0	0	0	2.91678	4.0073	1.09052	0.390698	2.79121	0.0129882	0.0308781
chr7H	526154046	526156259	11	23	20	10	2	3	1	1	1	0	0	0	2.09285	3.57635	1.4835	0.484278	3.06333	0.00736459	0.0198942
chr7H	526156259	526158259	17	26	30	12	5	4	1	1	1	0	0	0	2.77008	4.13523	1.36515	0.412671	3.30809	0.004396	0.0133618
chr7H	526158259	526160259	12	28	40	9	7	4	1	1	1	0	0	0	2.79425	4.13283	1.33858	0.455322	2.93986	0.0095367	0.0243034
chr7H	526160259	526162259	15	30	42	11	4	1	1	1	1	0	0	0	2.07802	4.33242	2.2544	0.549855	4.09999	0.000821606	0.00367656
chr7H	526162259	526164774	9	21	26	9	1	4	0	1	1	0	0	0	1.86055	3.55694	1.69639	0.543532	3.12105	0.00652326	0.0181092
chr7H	527712123	527714123	11	18	21	3	3	4	1	1	1	1	1	1	1.78535	3.46874	1.68339	0.54042	3.11497	0.00660719	0.0182891
chr7H	527736123	527738123	10	19	20	9	3	3	1	1	1	1	1	1	2.23125	3.41449	1.18325	0.472466	2.50441	0.0233477	0.0488912
chr7H	527742123	527744123	8	17	18	6	1	3	1	1	1	1	0	1	1.5243	3.16277	1.63846	0.559491	2.92849	0.00976564	0.0247577
chr7H	527756123	527758123	11	28	32	14	4	6	1	1	1	1	1	1	2.91474	3.95328	1.03854	0.404346	2.56844	0.0205086	0.044168
chr7H	527768123	527770123	9	24	25	9	4	3	1	1	1	1	0	1	2.37704	3.60846	1.23141	0.468966	2.62581	0.0182472	0.0402739
chr7H	527772123	527774123	9	30	15	11	3	0	1	1	1	1	0	1	1.4039	3.44298	2.03908	0.799466	2.55055	0.0212667	0.0454498
chr7H	527776123	527778123	13	24	34	11	4	9	1	1	1	1	0	1	2.96567	4.00177	1.03609	0.393583	2.63246	0.0180009	0.0398296
chr7H	529817982	529819982	19	25	42	13	6	6	1	1	1	0	0	0	3.08752	4.37333	1.28582	0.39064	3.29156	0.00455235	0.0137305
chr7H	529947105	529949105	7	16	12	5	1	2	1	1	1	1	1	1	1.26768	2.82411	1.55644	0.604763	2.57363	0.0202935	0.0438037
chr7H	529961105	529963105	7	23	13	6	1	2	0	1	1	1	0	1	1.3625	3.06884	1.70635	0.600597	2.84109	0.0117131	0.0285163
chr7H	530140626	530142626	13	40	29	8	6	5	1	1	1	0	0	0	2.7446	4.19502	1.45042	0.428005	3.3888	0.00370561	0.0117201
chr7H	530142626	530144626	17	25	41	12	3	9	1	1	1	0	0	0	2.8672	4.29248	1.42527	0.408211	3.49151	0.00298059	0.00989361
chr7H	530144626	530146626	14	29	28	7	2	2	1	1	1	0	0	0	1.74007	4.04001	2.29994	0.465333	4.94257	0.000142989	0.0009447
chr7H	531073434	531075553	8	26	25	6	1	4	0	1	1	0	0	0	1.64516	3.58395	1.93879	0.546564	3.54724	0.00264831	0.00903393
chr7H	531075553	531077553	10	19	32	5	4	3	1	1	1	0	0	0	2.06683	3.68233	1.6155	0.505337	3.19687	0.00556018	0.0160086
chr7H	531077553	531079553	17	28	45	12	7	8	1	1	1	0	0	0	3.25586	4.40886	1.153	0.374391	3.07967	0.00711605	0.0193702
chr7H	531079553	531081553	14	23	26	9	4	9	1	1	1	0	0	0	2.85723	3.86912	1.01189	0.40583	2.49337	0.0238732	0.0497684
chr7H	531632808	531634034	4	24	23	3	3	1	0	1	0	0	0	0	1.25703	3.09824	1.84121	0.703496	2.61723	0.0185696	0.0408335
chr7H	532065986	532067986	22	42	42	16	11	2	0	1	0	0	0	0	3.0729	4.75085	1.67794	0.547609	3.06412	0.00735231	0.019869
chr7H	532069986	532071986	12	38	34	6	1	2	0	1	0	0	0	0	1.3625	4.20972	2.84723	0.503154	5.65876	3.43157e-05	0.000305563
chr7H	533424334	533426498	10	32	38	4	6	2	0	1	0	0	0	0	2.00445	4.06969	2.06524	0.573223	3.60286	0.00235353	0.00824809
chr7H	533426498	533428498	7	21	17	2	0	4	0	1	0	0	0	0	0.465481	3.16937	2.70389	0.782823	3.45403	0.00322716	0.0105272
chr7H	533430498	533432498	13	35	17	5	1	1	1	1	1	0	0	0	1.02202	3.81699	2.79497	0.576134	4.85125	0.000172271	0.0010953
chr7H	533432498	533434498	7	25	22	1	2	0	1	1	1	0	0	0	0.0525926	3.41194	3.35935	0.78764	4.26508	0.000580653	0.00281336
chr7H	533434498	533436498	7	35	27	5	5	3	1	1	1	0	0	0	2.18325	3.71568	1.53244	0.557063	2.75092	0.014115	0.0329754
chr7H	533444498	533446498	15	21	26	9	4	3	1	1	1	0	0	0	2.37704	3.86012	1.48307	0.451899	3.28188	0.00464657	0.0139522
chr7H	533446498	533448498	11	35	38	2	7	0	1	1	1	0	0	0	0.979874	4.17596	3.19609	0.840456	3.8028	0.00154007	0.00596409
chr7H	533452498	533454498	13	29	41	4	4	5	1	1	1	0	0	0	2.17029	4.21417	2.04388	0.480386	4.25466	0.000593476	0.00285897
chr7H	533454498	533456498	10	24	30	1	4	3	1	1	1	0	0	0	1.32937	3.7745	2.44513	0.698868	3.4987	0.00293549	0.0097785
chr7H	533456498	533458498	13	23	33	8	2	1	1	1	1	0	0	0	1.56545	3.9611	2.39565	0.537472	4.45726	0.000388564	0.00206394
chr7H	533458498	533460498	8	27	43	8	3	4	1	1	1	0	0	0	2.28897	3.91532	1.62635	0.497038	3.27208	0.00474374	0.0141699
chr7H	533460498	533462498	10	19	19	6	4	2	1	1	1	0	0	0	1.99984	3.38543	1.38559	0.520243	2.66335	0.0168989	0.0379177
chr7H	533470498	533472498	17	29	31	8	8	3	1	1	1	0	0	0	2.68287	4.21464	1.53176	0.483547	3.16777	0.00591204	0.0167993
chr7H	533474498	533476498	7	21	28	6	3	1	1	1	1	0	0	0	1.60839	3.45284	1.84445	0.592875	3.11103	0.00666219	0.0184112
chr7H	533482498	533484498	11	29	29	6	4	2	1	1	1	0	0	0	1.99984	3.9165	1.91666	0.492711	3.89002	0.00128028	0.00516507
chr7H	533484498	533486498	10	23	25	5	0	6	1	1	1	0	0	0	1.08984	3.64687	2.55703	0.751145	3.40418	0.00358679	0.011429
chr7H	533496498	533498498	10	28	27	5	5	6	1	1	1	0	0	0	2.48094	3.79985	1.31891	0.479773	2.74903	0.0141703	0.0330681
chr7H	533498498	533500498	11	22	24	4	1	0	1	1	1	0	0	0	0.379803	3.65536	3.27556	0.68184	4.804	0.000189771	0.00117912
chr7H	533502498	533504498	10	25	27	11	5	2	1	1	1	0	0	0	2.44009	3.73695	1.29686	0.508545	2.55013	0.0212849	0.045477
chr7H	533518498	533520498	7	28	31	5	4	3	1	1	1	0	0	0	2.06683	3.67041	1.60358	0.537071	2.98578	0.00866416	0.0225518
chr7H	533528498	533530498	9	20	26	4	1	2	1	1	1	0	0	0	1.15378	3.53001	2.37623	0.549388	4.32522	0.000511902	0.00255152
chr7H	533536498	533538498	11	20	25	9	2	6	1	1	1	0	0	0	2.33374	3.62597	1.29223	0.463129	2.79021	0.0130149	0.0309204
chr7H	533538498	533540498	17	30	43	9	9	2	1	1	1	0	0	0	2.64872	4.42109	1.77237	0.537389	3.29812	0.00448969	0.0135867
chr7H	533546498	533548498	18	21	24	13	2	2	1	1	1	0	0	0	2.07369	3.92408	1.85039	0.529118	3.49713	0.0029453	0.00980301
chr7H	533558498	533560498	11	29	24	6	4	1	1	1	1	0	0	0	1.75418	3.80855	2.05437	0.561379	3.65951	0.00208698	0.00751935
chr7H	533574498	533576498	7	20	21	3	4	1	1	1	1	0	0	0	1.40282	3.26208	1.85926	0.641503	2.89829	0.0104	0.026004
chr7H	533580498	533582498	10	14	24	4	3	3	1	1	1	0	0	0	1.80714	3.35055	1.54341	0.534312	2.8886	0.010612	0.0264238
chr7H	533582498	533584498	8	22	28	6	3	3	1	1	1	0	0	0	2.01585	3.55606	1.54021	0.495431	3.10883	0.00669313	0.018473
chr7H	533584498	533586498	7	22	26	5	2	2	1	1	1	0	0	0	1.56403	3.43626	1.87223	0.541409	3.45807	0.00319961	0.0104588
chr7H	533604498	533606498	6	14	15	26	10	12	1	1	1	0	0	0	4.06302	2.78745	-1.27557	0.402258	-3.17103	0.00587156	0.016716
chr7H	533608498	533610498	3	24	26	55	29	35	1	1	1	0	0	0	5.58385	3.01243	-2.57142	0.538145	-4.7783	0.000200043	0.00122959
chr7H	533610498	533612498	8	20	23	52	24	44	1	1	1	0	0	0	5.55323	3.39129	-2.16194	0.306884	-7.04481	2.62527e-06	4.13475e-05
chr7H	533612498	533614498	9	17	27	50	24	26	1	1	1	0	0	0	5.28192	3.46205	-1.81986	0.349374	-5.20892	8.34923e-05	0.00061735
chr7H	533618498	533620498	13	32	24	8	5	3	1	1	1	0	0	0	2.43033	3.96262	1.5323	0.456584	3.356	0.0039721	0.01237
chr7H	533624498	533626498	10	33	26	4	6	3	0	1	1	0	0	0	2.16626	3.86974	1.70347	0.547367	3.11212	0.00664686	0.0183777
chr7H	533630498	533632498	8	16	24	3	3	4	0	1	1	0	0	0	1.78535	3.29276	1.50741	0.563486	2.67515	0.0164951	0.0372051
chr7H	533634498	533636498	8	23	19	5	3	2	0	1	1	0	0	0	1.75922	3.36009	1.60086	0.53072	3.01639	0.00812632	0.0214701
chr7H	533648498	533650498	14	31	25	5	2	2	1	1	0	0	0	0	1.56403	4.01246	2.44843	0.473639	5.1694	9.03822e-05	0.000657526
chr7H	533650498	533652498	9	14	19	6	3	0	1	1	1	0	0	0	1.08007	3.1559	2.07583	0.763829	2.71766	0.015116	0.0347571
chr7H	533654498	533656498	7	38	30	12	4	2	1	1	0	0	0	0	2.371	3.82174	1.45074	0.564693	2.56908	0.0204818	0.0441246
chr7H	533658498	533660998	10	30	32	8	1	1	1	1	0	0	0	0	1.2691	3.9353	2.6662	0.574277	4.6427	0.000264482	0.00152938
chr7H	534146267	534148791	10	35	39	10	3	3	0	1	0	0	0	0	2.28805	4.13453	1.84648	0.467502	3.94967	0.00112849	0.00469142
chr7H	534150791	534153315	14	39	38	7	7	2	0	1	0	0	0	0	2.37741	4.3799	2.00249	0.515964	3.88106	0.0013048	0.00524358
chr7H	535374811	535376811	10	28	32	11	2	5	0	1	1	0	0	0	2.36185	3.89695	1.5351	0.464843	3.30241	0.00444912	0.0134881
chr7H	536824039	536826039	11	28	29	5	6	7	1	1	1	1	1	1	2.64667	3.89699	1.25032	0.482058	2.59371	0.0194812	0.0424222
chr7H	536826039	536828039	11	34	25	8	3	2	1	1	1	1	1	1	2.00631	3.92035	1.91405	0.485286	3.94416	0.00114171	0.00473474
chr7H	536840039	536842039	6	15	15	2	1	2	1	1	1	1	1	1	0.820159	2.82516	2.005	0.655291	3.05972	0.0074206	0.0200124
chr7H	536844039	536846039	10	31	49	6	4	3	1	1	1	1	1	1	2.16165	4.19809	2.03644	0.496682	4.10009	0.000821433	0.00367613
chr7H	536856039	536858039	8	29	36	6	3	2	1	1	1	1	1	1	1.85404	3.85305	1.99901	0.526465	3.79704	0.00155899	0.00602106
chr7H	536870039	536872039	14	25	23	7	6	2	1	1	1	1	1	1	2.29439	3.84548	1.55109	0.518374	2.99222	0.00854819	0.0223166
chr7H	536872039	536874039	8	13	30	5	2	0	1	1	1	1	1	1	0.790049	3.30659	2.51654	0.758075	3.31965	0.00428983	0.0131146
chr7H	536874039	536876039	12	34	24	5	3	1	1	1	1	1	1	1	1.51357	3.94874	2.43517	0.542971	4.48489	0.000366848	0.00197533
chr7H	536882039	536884039	19	33	25	7	8	3	1	1	1	1	1	1	2.61183	4.23074	1.61892	0.504653	3.20798	0.00543147	0.0157181
chr7H	536886039	536888039	15	28	26	4	3	1	1	1	1	1	1	1	1.39967	4.01951	2.61984	0.536749	4.88095	0.000162129	0.00104336
chr7H	536894039	536896039	8	20	28	4	4	4	1	1	1	1	1	1	2.07379	3.50342	1.42963	0.530483	2.69495	0.0158382	0.0360528
chr7H	536896039	536898039	6	22	32	7	3	2	1	1	1	1	1	1	1.93526	3.46626	1.531	0.565095	2.70928	0.0153788	0.0352248
chr7H	536910039	536912039	12	27	30	14	3	6	1	1	1	1	1	1	2.76895	3.94781	1.17886	0.415731	2.83563	0.0118465	0.0287598
chr7H	536918039	536920039	11	24	30	7	1	5	1	1	1	1	1	1	1.82289	3.83084	2.00796	0.521119	3.85316	0.00138421	0.00548953
chr7H	536920039	536922039	10	29	22	5	5	2	1	1	1	1	1	1	2.02144	3.70272	1.68128	0.537331	3.12895	0.00641571	0.017883
chr7H	536924039	536926039	11	27	34	9	3	4	1	1	1	1	1	1	2.3521	3.96779	1.61569	0.433588	3.72633	0.00181116	0.00675729
chr7H	536926039	536928039	15	22	22	7	5	2	1	1	1	1	1	1	2.19748	3.79072	1.59324	0.510795	3.11915	0.00654941	0.0181651
chr7H	536938039	536940039	8	36	38	7	5	1	1	1	1	1	1	1	1.95182	4.00447	2.05265	0.617552	3.32385	0.00425183	0.0130217
chr7H	536944039	536946039	6	30	23	7	2	0	1	1	1	1	1	1	0.96609	3.44985	2.48376	0.772446	3.21545	0.00534648	0.0155267
chr7H	536981389	536984234	14	20	20	39	14	25	0	0	0	1	0	0	4.81968	3.64267	-1.17701	0.324775	-3.62409	0.00224984	0.00796935
chr7H	536984234	536986234	15	27	27	51	20	31	1	1	1	1	1	1	5.27276	4.02084	-1.25191	0.286036	-4.37676	0.000459603	0.00234636
chr7H	536986234	536988234	24	30	35	39	24	37	1	1	1	1	1	1	5.30944	4.51135	-0.798096	0.308828	-2.58427	0.0198593	0.0430828
chr7H	536990234	536993078	15	26	25	45	18	36	0	0	0	1	0	0	5.21375	3.95601	-1.25774	0.284567	-4.41984	0.000420086	0.0021904
chr7H	537982196	537983512	12	16	15	2	0	3	1	0	0	0	0	0	0.344624	3.26549	2.92087	0.759287	3.84686	0.00140282	0.0055458
chr7H	538835476	538838077	10	44	49	7	7	5	0	1	1	0	0	0	2.75658	4.39348	1.6369	0.499059	3.27998	0.00466521	0.0139942
chr7H	538840077	538842678	12	28	23	6	7	4	0	1	1	0	0	0	2.57885	3.81647	1.23761	0.489981	2.52584	0.0223582	0.0472493
chr7H	540929973	540932962	18	40	48	11	9	3	0	0	1	0	0	0	2.91897	4.67912	1.76015	0.469148	3.7518	0.00171591	0.00647898
chr7H	540934962	540937951	12	51	50	13	8	10	0	0	1	0	0	0	3.47377	4.5957	1.12193	0.405734	2.76519	0.0137054	0.0322019
chr7H	541352994	541354994	12	24	23	6	4	3	1	1	1	1	1	0	2.16165	3.73094	1.56929	0.467456	3.35709	0.00396296	0.0123459
chr7H	541370994	541372994	17	38	47	15	3	10	1	1	1	1	1	1	3.03743	4.60395	1.56653	0.388552	4.03171	0.000948887	0.00410648
chr7H	541376994	541378994	18	47	45	12	8	10	1	1	1	1	1	1	3.43009	4.73217	1.30208	0.347272	3.74945	0.00172448	0.0065043
chr7H	541384994	541386994	16	35	27	19	2	5	1	1	1	1	1	1	2.66157	4.20397	1.5424	0.479908	3.21395	0.00536339	0.0155653
chr7H	541388994	541390994	15	25	32	10	3	10	1	1	1	1	1	1	2.81637	4.07524	1.25886	0.412939	3.04855	0.00759658	0.0203884
chr7H	541392994	541394994	8	34	33	39	14	27	1	1	1	1	1	1	4.85599	3.89175	-0.964246	0.37304	-2.58483	0.0198366	0.0430476
chr7H	541404994	541406994	7	18	21	6	1	3	1	1	1	0	0	0	1.5243	3.20403	1.67972	0.566014	2.96764	0.00899913	0.0232225
chr7H	541406994	541408994	8	26	29	3	1	2	1	1	1	0	0	0	1.01114	3.66864	2.65751	0.567492	4.6829	0.000243423	0.00143271
chr7H	544191935	544193935	18	26	35	10	5	5	1	1	1	1	0	0	2.76762	4.25788	1.49026	0.395999	3.76329	0.00167463	0.00636366
chr7H	544193935	544195935	28	69	63	26	4	9	1	1	1	1	0	0	3.43949	5.40877	1.96927	0.362499	5.4325	5.34981e-05	0.000433342
chr7H	544197935	544199935	28	67	71	26	15	16	1	1	1	1	1	0	4.42247	5.46122	1.03875	0.289846	3.58379	0.00245068	0.0085087
chr7H	544199935	544201935	21	40	37	15	6	5	1	1	1	1	0	0	3.08559	4.62268	1.53709	0.372714	4.12405	0.000780994	0.00353041
chr7H	547447303	547449303	14	22	38	8	1	7	1	1	0	0	0	0	2.04308	4.06162	2.01854	0.534741	3.7748	0.00163424	0.00624602
chr7H	547451303	547453303	12	30	24	7	1	6	0	1	0	0	0	0	1.90322	3.87904	1.97582	0.524273	3.76869	0.00165556	0.00630896
chr7H	547457303	547459303	10	20	25	4	1	4	0	1	0	0	0	0	1.43645	3.56963	2.13319	0.544769	3.91576	0.0012124	0.00495514
chr7H	547459303	547461303	10	31	23	10	3	4	0	1	0	0	0	0	2.40891	3.76509	1.35618	0.448594	3.02318	0.0080115	0.021234
chr7H	547463303	547465303	17	39	31	10	8	5	0	1	0	0	0	0	3.02017	4.37972	1.35956	0.415687	3.27062	0.0047584	0.0142054
chr7H	547465303	547467303	14	19	31	6	3	2	0	1	0	0	0	0	1.85404	3.86406	2.01001	0.492853	4.07833	0.000859998	0.00380918
chr7H	547467303	547469303	6	20	26	7	1	2	0	1	1	0	0	0	1.44372	3.29499	1.85127	0.598117	3.09517	0.00688807	0.0188912
chr7H	547469303	547471303	8	22	23	4	5	2	0	1	1	0	0	0	1.90754	3.44394	1.5364	0.572715	2.68266	0.0162428	0.0367496
chr7H	547475303	547477303	8	25	26	7	3	4	0	1	1	0	0	0	2.21793	3.58456	1.36663	0.473653	2.88529	0.0106852	0.0265573
chr7H	547477303	547479303	11	29	37	4	10	2	0	1	1	0	0	0	2.28267	4.05596	1.77329	0.638339	2.77798	0.0133483	0.031549
chr7H	547479303	547482262	11	37	37	7	9	4	0	1	1	0	0	0	2.79721	4.19166	1.39445	0.508298	2.74337	0.0143365	0.0333526
chr7H	549207719	549209719	7	18	18	4	4	1	1	1	1	0	0	0	1.54547	3.11668	1.57121	0.625074	2.51364	0.0229163	0.0481756
chr7H	549209719	549211719	9	15	7	2	0	4	1	1	1	1	1	1	0.465481	2.63825	2.17276	0.861588	2.52181	0.022541	0.0475545
chr7H	549211719	549213719	10	20	23	10	1	6	1	1	1	1	1	1	2.0942	3.52216	1.42796	0.548019	2.60567	0.0190125	0.0415987
chr7H	549225719	549227719	13	33	28	9	4	4	1	1	1	1	1	0	2.4979	4.06766	1.56976	0.414546	3.78671	0.00159351	0.00612178
chr7H	549233719	549235719	10	19	20	4	3	4	0	1	1	0	0	0	1.92799	3.41449	1.4865	0.507939	2.92653	0.00980553	0.0248348
chr7H	549676997	549679209	18	43	51	6	5	5	0	0	1	0	0	0	2.49542	4.75441	2.25899	0.408087	5.53556	4.36661e-05	0.000369593
chr7H	549679209	549681209	9	35	32	5	6	1	0	0	1	0	0	0	1.8727	3.95917	2.08648	0.625207	3.33726	0.00413287	0.012742
chr7H	549683209	549685209	6	25	23	6	1	2	1	0	1	0	0	0	1.3625	3.34859	1.9861	0.593339	3.34732	0.00404579	0.0125391
chr7H	549687209	549689209	7	23	27	8	2	3	1	0	1	0	0	0	1.97292	3.48238	1.50947	0.516884	2.92032	0.00993341	0.0250956
chr7H	549693209	549695209	7	26	32	9	4	2	1	1	1	1	1	1	2.21523	3.64742	1.43219	0.544449	2.63053	0.0180721	0.0399552
chr7H	549695209	549697209	10	28	23	6	3	3	1	1	1	1	1	1	2.01585	3.70849	1.69264	0.471317	3.5913	0.00241195	0.00840451
chr7H	549701209	549703209	9	26	20	4	3	1	1	1	1	1	1	1	1.39967	3.52598	2.12631	0.579672	3.66812	0.00204917	0.00741853
chr7H	549707209	549709209	12	31	25	6	4	2	1	1	1	1	1	1	1.99984	3.92054	1.9207	0.490938	3.91231	0.00122129	0.00498163
chr7H	549709209	549711209	6	31	22	5	2	1	1	1	1	1	1	1	1.31837	3.44282	2.12445	0.614232	3.45871	0.00319529	0.0104491
chr7H	549723209	549725209	10	31	31	4	6	3	1	1	1	1	1	1	2.16626	3.93538	1.76912	0.54388	3.25278	0.00494125	0.0146106
chr7H	549725209	549727209	13	47	50	4	2	1	1	1	1	1	1	1	1.20447	4.59764	3.39317	0.51277	6.61733	5.64067e-06	7.44697e-05
chr7H	549729209	549731209	10	22	31	6	5	3	1	1	1	1	1	1	2.27806	3.74509	1.46703	0.493346	2.97363	0.00888705	0.0230108
chr7H	549731209	549733209	6	24	25	6	2	1	1	1	1	1	1	1	1.41319	3.37344	1.96025	0.60506	3.23976	0.00507896	0.0149217
chr7H	549735209	549737209	9	25	46	4	6	5	1	1	1	1	1	1	2.38362	3.98026	1.59664	0.563946	2.8312	0.0119558	0.0289581
chr7H	549737209	549739209	22	29	30	11	3	4	1	1	1	1	1	1	2.46054	4.35152	1.89098	0.418943	4.51369	0.000345527	0.00188727
chr7H	549739209	549741209	15	43	43	10	4	4	1	1	1	1	1	1	2.5547	4.54672	1.99202	0.395437	5.0375	0.000117929	0.00081236
chr7H	549741209	549743209	11	27	29	6	3	3	1	1	1	1	1	1	2.01585	3.87679	1.86094	0.456672	4.07501	0.000866032	0.00382837
chr7H	549743209	549745209	15	22	36	7	6	8	1	1	1	1	1	1	2.8829	4.07192	1.18901	0.43653	2.72378	0.0149268	0.0344093
chr7H	549745209	549747209	13	16	26	5	1	5	1	1	1	1	1	1	1.64685	3.62487	1.97802	0.551762	3.58492	0.00244482	0.00849137
chr7H	549747209	549749209	17	37	40	14	5	2	1	1	1	1	1	1	2.57166	4.49641	1.92475	0.47699	4.0352	0.000941916	0.00408401
chr7H	549749209	549751209	13	45	38	9	5	6	1	1	1	1	1	1	2.79115	4.41562	1.62446	0.401064	4.05038	0.000912212	0.00398758
chr7H	549751209	549753209	14	32	32	7	4	3	1	1	1	1	1	1	2.24287	4.17111	1.92824	0.433067	4.45253	0.000392415	0.00207856
chr7H	549753209	549755209	5	17	29	5	2	2	1	1	1	1	1	1	1.56403	3.16439	1.60036	0.604352	2.64807	0.0174359	0.0388376
chr7H	549761209	549763209	11	21	25	8	3	3	1	1	1	1	1	1	2.16811	3.6529	1.48479	0.458337	3.23952	0.00508161	0.0149271
chr7H	549765209	549767209	12	30	40	2	4	8	1	1	1	1	1	1	2.04601	4.17118	2.12517	0.61114	3.47739	0.00307124	0.0101272
chr7H	549767209	549769209	16	43	36	7	2	7	1	1	1	1	1	1	2.26839	4.48346	2.21508	0.428007	5.17533	8.93121e-05	0.000651268
chr7H	549769209	549771209	9	27	31	6	2	3	1	1	1	1	1	1	1.82065	3.7966	1.97595	0.486973	4.05761	0.000898398	0.00393949
chr7H	549771209	549773209	6	31	29	4	3	5	1	1	1	1	1	1	2.02449	3.60026	1.57577	0.570034	2.76434	0.0137297	0.0322485
chr7H	549773209	549775209	22	52	50	20	13	8	1	1	1	1	1	1	3.87764	4.97059	1.09295	0.366186	2.98469	0.00868384	0.0225909
chr7H	549779209	549781209	10	38	33	5	4	4	1	1	1	1	1	1	2.18769	4.08465	1.89696	0.482008	3.93554	0.00116272	0.00479927
chr7H	549781209	549783209	10	47	53	5	2	3	1	1	1	1	1	1	1.72583	4.47554	2.74971	0.507091	5.42252	5.45644e-05	0.000440096
chr7H	549783209	549785209	10	32	26	10	5	5	1	1	1	1	1	1	2.76762	3.8526	1.08497	0.42717	2.53991	0.0217303	0.0462
chr7H	549791209	549793209	14	36	48	7	5	1	1	1	1	1	1	1	1.95182	4.46943	2.51761	0.556008	4.52802	0.0003354	0.00184269
chr7H	549793209	549795209	17	30	48	4	3	2	1	1	1	1	1	1	1.64533	4.48433	2.839	0.474085	5.98839	1.81868e-05	0.00018585
chr7H	549795209	549797209	9	32	37	4	3	4	1	1	1	1	1	1	1.92799	3.99241	2.06442	0.510009	4.04782	0.000917166	0.00400419
chr7H	549797209	549799209	10	30	38	6	6	4	1	1	1	1	1	1	2.49583	4.03377	1.53794	0.489982	3.13876	0.00628455	0.0176008
chr7H	549799209	549801209	8	35	41	9	2	3	1	1	1	1	1	1	2.03605	4.03237	1.99633	0.52131	3.82945	0.00145552	0.00570829
chr7H	549801209	549803209	10	47	36	5	1	3	1	1	1	1	1	1	1.42949	4.2533	2.82382	0.53027	5.32524	6.61823e-05	0.000512649
chr7H	549817209	549819209	10	27	37	2	3	4	1	1	1	1	1	1	1.59437	3.95992	2.36555	0.585332	4.04138	0.00092971	0.00404443
chr7H	549819209	549821209	13	17	29	7	3	1	1	1	1	1	1	1	1.68961	3.72048	2.03087	0.562386	3.61116	0.00231242	0.00813733
chr7H	549825209	549827209	6	20	29	29	16	20	1	1	1	1	1	1	4.624	3.35733	-1.26667	0.41412	-3.05871	0.00743622	0.0200466
chr7H	549839209	549841209	14	29	43	3	2	6	1	1	1	1	1	1	1.76699	4.28578	2.51879	0.515582	4.88534	0.000160682	0.00103621
chr7H	549843209	549845209	10	29	27	3	3	3	1	1	1	1	1	1	1.66449	3.81935	2.15486	0.526913	4.0896	0.000839801	0.00373968
chr7H	549845209	549847209	7	24	18	7	0	1	1	1	1	1	1	1	0.560719	3.27554	2.71482	0.768616	3.53209	0.00273476	0.00926314
chr7H	549849209	549851209	13	30	44	6	2	1	1	1	1	1	1	1	1.41319	4.27359	2.8604	0.517322	5.52925	4.42106e-05	0.000373096
chr7H	549851209	549853209	17	37	39	8	3	3	1	1	1	1	1	1	2.16811	4.48188	2.31376	0.405746	5.70249	3.15178e-05	0.000285401
chr7H	549853209	549855209	10	29	32	6	1	1	1	1	1	1	1	1	1.11684	3.91645	2.79961	0.557118	5.02516	0.000120913	0.000828678
chr7H	549855209	549857209	12	18	22	4	6	3	1	1	1	1	1	1	2.16626	3.5468	1.38054	0.5529	2.49691	0.0237036	0.0494857
chr7H	549857209	549859209	11	22	27	3	4	4	1	1	1	1	1	1	1.93115	3.7225	1.79136	0.53668	3.33785	0.00412776	0.0127288
chr7H	549861209	549863209	10	27	26	8	3	5	0	1	0	1	1	1	2.38547	3.75812	1.37265	0.436451	3.14502	0.0062023	0.0174257
chr7H	549865209	549867209	8	22	33	6	4	4	0	1	0	1	1	1	2.2825	3.65001	1.36751	0.495529	2.75969	0.0138621	0.0324937
chr7H	549867209	549869209	8	29	27	5	6	1	0	1	0	1	1	1	1.8727	3.68849	1.8158	0.634149	2.86336	0.0111837	0.0275204
chr7H	549869209	549871209	9	41	32	10	5	2	0	1	0	1	1	1	2.38845	4.04749	1.65903	0.532561	3.1152	0.00660398	0.0182821
chr7H	549871209	549873209	8	23	39	11	3	2	0	0	0	1	1	1	2.17788	3.77036	1.59249	0.542702	2.93437	0.00964661	0.0245219
chr7H	549877209	549878716	7	18	14	21	16	27	0	0	0	1	1	0	4.58572	2.97508	-1.61064	0.390418	-4.12542	0.000778744	0.00352395
chr7H	553696353	553697638	6	29	30	1	0	1	0	0	1	0	0	0	-0.352778	3.58254	3.93532	0.768745	5.11914	0.000100001	0.00071294
chr7H	553699638	553701638	20	38	45	19	7	1	0	0	1	0	0	0	2.67409	4.67694	2.00285	0.611483	3.27539	0.00471068	0.0140966
chr7H	553701638	553703638	11	29	40	6	3	3	0	0	1	0	0	0	2.01585	4.10069	2.08484	0.462343	4.50929	0.000348703	0.00189895
chr7H	553703638	553704922	5	13	10	3	1	0	0	0	1	0	0	0	0.23716	2.41721	2.18005	0.808166	2.69753	0.0157546	0.0359034
chr7H	554657394	554659394	13	48	51	7	0	8	0	1	1	0	0	0	1.39489	4.62082	3.22593	0.759727	4.24617	0.000604142	0.00289802
chr7H	554659394	554661837	9	34	32	10	5	4	0	1	0	0	0	0	2.67112	3.94301	1.27189	0.458416	2.77454	0.0134434	0.0317223
chr7H	555208689	555210689	8	28	26	12	3	3	0	1	0	0	0	0	2.38701	3.64746	1.26045	0.492504	2.55926	0.0208943	0.0448146
chr7H	555268625	555270625	11	31	20	15	3	3	1	1	1	0	0	0	2.50911	3.74205	1.23294	0.489632	2.5181	0.0227109	0.0478278
chr7H	555270625	555272625	11	23	28	9	5	2	1	1	1	0	0	0	2.33165	3.76785	1.43621	0.502158	2.86007	0.0112605	0.0276671
chr7H	555274625	555276625	7	22	30	3	7	0	1	1	1	0	0	0	1.17085	3.51797	2.34712	0.860925	2.72627	0.0148505	0.0342766
chr7H	555276625	555278625	10	31	40	5	6	6	1	1	1	0	0	0	2.57786	4.08145	1.5036	0.501243	2.99974	0.00841475	0.0220461
chr7H	555282625	555284625	9	36	41	2	4	5	1	1	1	0	0	0	1.83667	4.11697	2.2803	0.621656	3.6681	0.00204927	0.00741864
chr7H	555290625	555292625	9	24	18	9	2	4	1	1	1	0	0	0	2.1569	3.42194	1.26503	0.487285	2.59609	0.0193873	0.042251
chr7H	555292625	555294625	9	22	25	6	3	4	1	1	1	0	0	0	2.13671	3.5603	1.42359	0.469624	3.03134	0.00787577	0.0209523
chr7H	555296625	555298625	10	29	27	6	5	1	0	1	1	0	0	0	1.8706	3.81935	1.94875	0.584517	3.33396	0.00416188	0.0128041
chr7H	555298625	555300625	11	25	25	7	4	3	0	1	1	0	0	0	2.24287	3.7494	1.50653	0.459024	3.28203	0.00464509	0.013949
chr7H	555300625	555302625	12	38	35	6	8	1	0	1	1	0	0	0	2.12314	4.22633	2.10318	0.627604	3.35113	0.00401326	0.0124619
chr7H	555302625	555304625	9	23	29	7	4	4	0	1	1	0	0	0	2.36373	3.66958	1.30585	0.462357	2.82434	0.0121271	0.0292713
chr7H	555304625	555306625	11	39	33	3	3	3	0	1	1	0	0	0	1.66449	4.15549	2.491	0.517896	4.80984	0.000187513	0.00116832
chr7H	555306625	555308625	36	70	72	11	5	4	0	1	1	0	0	0	2.72275	5.6471	2.92435	0.339207	8.62112	1.92788e-07	6.05987e-06
chr7H	555310625	555312625	15	13	22	6	2	6	0	1	1	0	0	0	2.11835	3.50183	1.38348	0.526857	2.62592	0.0182432	0.0402683
chr7H	555314625	555316625	9	24	21	9	3	3	0	1	1	0	0	0	2.23125	3.50928	1.27804	0.473152	2.70112	0.015639	0.0356866
chr7H	555316625	555318625	8	24	22	5	2	5	0	1	1	0	0	0	1.94319	3.46683	1.52363	0.507788	3.00053	0.00840078	0.0220154
chr7H	555322625	555324625	14	41	45	7	2	1	0	1	1	0	0	0	1.49441	4.50493	3.01052	0.506042	5.94914	1.95999e-05	0.000197209
chr7H	555324625	555326625	9	29	23	8	2	1	0	1	1	0	0	0	1.56545	3.66601	2.10056	0.565141	3.71688	0.00184781	0.00686131
chr7H	555326625	555328625	9	21	29	7	2	6	0	1	1	0	0	0	2.19957	3.61928	1.41971	0.483726	2.93494	0.00963504	0.0245002
chr7H	555332625	555334625	16	30	32	6	7	3	0	1	1	0	0	0	2.458	4.21521	1.75722	0.487539	3.60426	0.0023465	0.00822961
chr7H	555334625	555336625	17	44	31	2	0	2	0	1	1	0	0	0	0.182815	4.44713	4.26431	0.638041	6.68345	5.00323e-06	6.78384e-05
chr7H	555338625	555340625	10	18	26	10	2	3	0	0	1	0	0	0	2.09285	3.53393	1.44108	0.49368	2.91906	0.00995952	0.0251431
chr7H	555340625	555342625	12	25	27	8	5	4	0	0	1	0	0	0	2.55118	3.84492	1.29374	0.434561	2.97712	0.00882248	0.0228738
chr7H	556554624	556556468	4	17	22	7	0	1	1	1	1	0	0	0	0.560719	2.88268	2.32196	0.835175	2.7802	0.0132871	0.0314319
chr7H	556556468	556558468	12	18	20	5	2	4	1	1	1	0	0	0	1.84669	3.4927	1.64601	0.494658	3.32756	0.00421857	0.0129408
chr7H	556558468	556560468	27	47	55	19	1	7	1	1	1	0	0	0	2.51437	5.09314	2.57876	0.535932	4.81173	0.000186786	0.00116474
chr7H	558217518	558219518	17	41	72	20	6	7	0	1	1	1	0	0	3.39343	4.89216	1.49873	0.393315	3.8105	0.00151514	0.00589216
chr7H	558486244	558488244	11	25	26	9	1	5	1	1	1	0	0	0	1.95706	3.77176	1.8147	0.525413	3.45386	0.00322834	0.0105307
chr7H	558490244	558492244	19	42	44	17	9	9	1	1	1	0	0	0	3.63746	4.68895	1.05149	0.333517	3.15273	0.00610231	0.0172072
chr7H	558492244	558494244	16	35	38	17	4	9	1	1	1	0	0	0	3.20398	4.39954	1.19556	0.363994	3.28456	0.00462029	0.0138919
chr7H	558494244	558496244	18	29	40	15	4	7	1	1	1	0	0	0	3.02141	4.39512	1.3737	0.373016	3.68269	0.0019868	0.00725187
chr7H	559344209	559346523	18	49	53	16	12	3	1	1	1	0	0	0	3.28308	4.84963	1.56655	0.50586	3.0968	0.0068645	0.0188389
chr7H	559346523	559348523	22	44	41	16	6	13	1	1	1	0	0	0	3.5529	4.76301	1.21012	0.317309	3.81368	0.00150496	0.00586176
chr7H	562137380	562140191	12	29	23	8	5	4	0	1	1	0	0	0	2.55118	3.83597	1.28479	0.43968	2.92209	0.0098968	0.0250225
chr7H	562140191	562142191	14	33	34	12	8	4	1	1	1	0	0	0	3.02262	4.22296	1.20034	0.434815	2.76057	0.0138369	0.0324445
chr7H	562144191	562146191	18	40	48	16	6	8	1	1	1	1	0	0	3.33042	4.67912	1.3487	0.337865	3.99182	0.00103228	0.00437885
chr7H	562146191	562148191	10	38	50	11	6	10	1	1	1	1	0	0	3.22713	4.3232	1.09607	0.433741	2.52701	0.0223055	0.0471589
chr7H	562148191	562150191	15	39	28	10	6	4	1	1	1	1	0	0	2.76803	4.24639	1.47836	0.422442	3.49955	0.00293019	0.00976478
chr7H	562984378	562986378	25	47	41	12	7	6	1	1	1	0	0	0	3.12685	4.87742	1.75057	0.358175	4.88747	0.000159985	0.00103258
chr7H	565991287	565993287	8	28	41	7	5	4	0	1	1	0	0	0	2.48014	3.90817	1.42802	0.504614	2.82993	0.0119873	0.029015
chr7H	565995287	565997287	12	30	40	9	5	7	0	1	1	0	0	0	2.85997	4.17118	1.31121	0.404357	3.24271	0.00504746	0.0148453
chr7H	565997287	565999596	18	37	34	6	8	2	0	1	1	0	0	0	2.3688	4.43763	2.06883	0.533975	3.87439	0.00132336	0.00530239
chr7H	566637614	566639614	16	29	34	8	7	5	0	0	1	0	0	0	2.82762	4.23107	1.40345	0.42391	3.31073	0.00437148	0.0133032
chr7H	566639614	566641587	12	27	34	13	3	4	0	0	1	0	0	0	2.55155	4.01943	1.46788	0.434056	3.38178	0.00376112	0.0118553
chr7H	566708169	566710169	5	18	16	7	1	1	0	1	1	1	0	0	1.19806	2.85811	1.66004	0.658211	2.52206	0.02253	0.0475367
chr7H	566710169	566712169	11	29	24	11	2	2	0	1	1	1	0	0	1.98268	3.80855	1.82588	0.506908	3.60199	0.00235786	0.00826112
chr7H	566720169	566722169	10	25	30	8	5	2	0	1	1	1	0	0	2.26852	3.79713	1.52861	0.509128	3.0024	0.00836789	0.0219542
chr7H	566730169	566732169	10	27	38	10	5	1	1	1	1	1	0	0	2.1428	3.97522	1.83242	0.592234	3.09408	0.00690394	0.0189266
chr7H	566744169	566746169	13	22	13	8	3	1	1	1	1	1	0	0	1.76065	3.40826	1.64761	0.600347	2.74443	0.0143053	0.0333002
chr7H	566752169	566754169	12	30	25	4	1	0	1	1	1	1	0	0	0.379803	3.9023	3.52249	0.664502	5.30095	6.94629e-05	0.000532896
chr7H	566754169	566756169	11	24	20	10	1	5	1	1	1	1	0	0	2.01386	3.59992	1.58606	0.540818	2.9327	0.00968013	0.0245864
chr7H	566758169	566760169	11	19	28	8	2	2	1	1	1	1	0	0	1.81111	3.66233	1.85123	0.503011	3.68029	0.00199697	0.00727694
chr7H	566760169	566762169	12	16	31	9	1	4	1	1	1	1	0	0	1.86055	3.67767	1.81711	0.551431	3.29526	0.00451688	0.0136498
chr7H	566766169	566768169	7	25	31	6	1	6	1	1	0	1	0	0	1.822	3.6075	1.7855	0.581453	3.07077	0.00725045	0.0196562
chr7H	566786048	566788283	14	40	29	12	2	5	1	1	1	0	0	0	2.40917	4.23928	1.8301	0.443873	4.12303	0.000782672	0.00353636
chr7H	566790283	566792283	17	28	34	13	5	7	1	1	1	0	0	0	3.05942	4.24801	1.18859	0.365254	3.25414	0.00492702	0.0145797
chr7H	566792283	566794283	12	38	35	8	5	6	1	1	1	0	0	0	2.72802	4.22633	1.49831	0.413019	3.62769	0.00223273	0.00792045
chr7H	567035653	567037085	8	24	19	7	2	3	0	1	0	0	0	0	1.90187	3.38365	1.48178	0.504078	2.93958	0.00954219	0.0243133
chr7H	567041085	567043618	12	28	34	12	6	4	1	1	1	0	0	0	2.867	4.03963	1.17264	0.427997	2.73983	0.0144416	0.0335316
chr7H	567220172	567222172	7	12	23	45	10	40	1	1	1	1	1	1	4.93517	3.03401	-1.90116	0.401903	-4.73038	0.000220745	0.00132732
chr7H	567222172	567224172	4	13	15	22	10	25	1	1	1	1	1	1	4.313	2.5193	-1.7937	0.433791	-4.13493	0.000763309	0.00346892
chr7H	567228172	567230172	16	26	33	43	21	31	1	1	1	1	1	1	5.20457	4.15332	-1.05124	0.289666	-3.62916	0.00222575	0.00790139
chr7H	567230172	567232172	15	46	37	61	24	38	1	1	1	1	1	1	5.57339	4.49817	-1.07522	0.283531	-3.79223	0.00157495	0.00606627
chr7H	567232172	567234172	11	36	32	74	23	65	1	1	1	1	1	1	5.9136	4.0932	-1.8204	0.293823	-6.19555	1.22942e-05	0.000136746
chr7H	567234172	567236172	14	26	25	53	13	35	1	1	1	1	1	1	5.10953	3.91471	-1.19482	0.306836	-3.89401	0.00126951	0.00513237
chr7H	567240172	567242172	17	40	14	44	18	34	1	1	1	1	1	1	5.17403	3.94293	-1.23111	0.409791	-3.00423	0.00833594	0.0218917
chr7H	567242172	567244172	15	33	28	67	27	55	1	1	1	1	1	1	5.86912	4.15322	-1.7159	0.257659	-6.65957	5.22429e-06	7.01482e-05
chr7H	567244172	567246172	13	23	29	69	21	64	1	1	1	1	1	1	5.81517	3.8872	-1.92797	0.277827	-6.93947	3.16243e-06	4.76383e-05
chr7H	567252172	567254172	5	13	5	22	5	19	1	1	1	1	1	1	3.80886	2.04138	-1.76748	0.53933	-3.27718	0.00469287	0.0140561
chr7H	567256172	567257632	1	8	11	22	5	21	0	0	1	1	0	0	3.85581	1.40382	-2.452	0.672946	-3.64367	0.00215827	0.00771795
chr7H	568213888	568215888	13	50	55	15	7	11	1	1	1	1	1	0	3.52332	4.68715	1.16383	0.382446	3.04312	0.00768357	0.0205659
chr7H	568217888	568219888	10	49	64	17	7	6	1	1	1	1	1	0	3.31783	4.60755	1.28972	0.481134	2.68058	0.0163122	0.0368748
chr7H	568223888	568226208	10	21	33	4	3	11	0	1	1	0	0	0	2.3792	3.75516	1.37596	0.544969	2.52484	0.0224036	0.0473267
chr7H	568316113	568318113	11	22	24	11	3	3	1	1	1	1	1	1	2.33969	3.65536	1.31568	0.460747	2.85553	0.0113671	0.0278695
chr7H	568318113	568320113	12	39	33	12	3	2	1	1	1	1	1	1	2.2252	4.20713	1.98192	0.487802	4.06297	0.000888313	0.00390526
chr7H	568320113	568322113	13	36	34	2	0	5	1	1	1	1	1	1	0.561983	4.22721	3.66523	0.72154	5.07973	0.000108276	0.000758847
chr7H	568322113	568324113	9	26	38	11	6	2	1	1	1	1	1	1	2.537	3.89229	1.35528	0.541889	2.50104	0.0235071	0.0491544
chr7H	568330113	568332113	14	37	34	16	4	7	1	1	1	1	1	1	3.0569	4.28675	1.22985	0.379206	3.24323	0.00504194	0.0148336
chr7H	568346113	568348113	19	44	51	19	11	10	1	1	1	1	1	1	3.85785	4.79987	0.94202	0.337195	2.7937	0.0129215	0.0307579
chr7H	568352113	568354113	22	51	44	21	9	10	1	1	1	1	1	1	3.80243	4.8862	1.08377	0.316065	3.42894	0.00340342	0.0109777
chr7H	568354113	568356113	15	50	40	11	6	7	1	1	1	1	1	1	3.06532	4.58957	1.52425	0.375544	4.05877	0.000896205	0.00393211
chr7H	568356113	568358113	21	37	36	16	8	5	1	1	1	1	1	1	3.27671	4.56345	1.28674	0.392491	3.2784	0.00468083	0.0140319
chr7H	568358113	568360113	23	59	59	13	8	7	1	1	1	1	1	1	3.31196	5.16363	1.85167	0.34198	5.41455	5.54314e-05	0.000445723
chr7H	568360113	568362113	26	68	62	9	7	4	1	1	1	1	1	1	2.79425	5.34628	2.55204	0.388503	6.5689	6.16099e-06	7.99018e-05
chr7H	568362113	568364113	27	76	62	9	10	4	1	1	1	1	1	1	2.98945	5.43169	2.44225	0.439189	5.5608	4.15557e-05	0.000355629
chr7H	568364113	568366113	14	53	62	7	6	11	1	1	1	1	1	1	3.02827	4.83308	1.80481	0.448769	4.02169	0.000969161	0.00417196
chr7H	568370113	568372113	47	92	63	23	19	14	1	1	1	1	1	1	4.42533	5.88679	1.46147	0.352236	4.14912	0.000740844	0.00338884
chr7H	568386113	568388113	18	37	40	20	6	9	1	1	1	1	1	1	3.50711	4.53082	1.02371	0.336044	3.04635	0.0076316	0.0204623
chr7H	568392113	568394113	20	38	54	15	10	7	1	1	1	1	1	1	3.51296	4.78184	1.26888	0.376277	3.3722	0.00383819	0.0120465
chr7H	568394113	568396113	23	40	42	15	9	9	1	1	1	1	1	1	3.56858	4.75051	1.18194	0.338155	3.49525	0.00295704	0.00983096
chr7H	568396113	568398113	16	58	43	19	4	2	1	1	1	1	1	1	2.6234	4.75299	2.12959	0.512529	4.15506	0.000731631	0.00335663
chr7H	568398113	568400113	27	80	56	12	5	8	1	1	1	1	1	1	3.07593	5.40185	2.32593	0.323362	7.19296	2.0257e-06	3.39511e-05
chr7H	568400113	568402113	26	70	52	12	7	4	1	1	1	1	1	1	2.95001	5.26122	2.31121	0.386376	5.98175	1.8418e-05	0.000187432
chr7H	568402113	568404113	25	64	63	11	5	4	1	1	1	1	1	1	2.72275	5.29766	2.57491	0.357069	7.21123	1.96235e-06	3.31608e-05
chr7H	568404113	568406113	13	47	47	10	5	7	1	1	1	1	1	1	2.91678	4.56204	1.64527	0.396508	4.14939	0.000740416	0.00338774
chr7H	568408113	568410113	14	55	53	13	6	6	1	1	1	1	1	1	3.08752	4.76346	1.67595	0.398084	4.21004	0.000651764	0.00306929
chr7H	568410113	568412113	34	54	44	20	14	15	1	1	1	1	1	1	4.20801	5.18293	0.974928	0.334389	2.91555	0.0100326	0.0252875
chr7H	568436113	568438113	15	21	24	6	2	2	1	1	1	1	1	1	1.65884	3.81451	2.15566	0.489041	4.40794	0.000430638	0.0022329
chr7H	568438113	568440113	12	35	33	6	2	3	1	1	1	1	1	1	1.82065	4.14674	2.32609	0.451752	5.14905	9.41575e-05	0.000679175
chr7H	568440113	568442113	12	40	35	7	2	1	1	1	1	1	1	1	1.49441	4.25497	2.76056	0.523524	5.27303	7.34413e-05	0.000556653
chr7H	568442113	568444113	17	39	37	3	0	3	1	1	1	1	1	1	0.535602	4.48106	3.94546	0.646013	6.10739	1.4513e-05	0.000155885
chr7H	568444113	568446113	9	44	26	7	1	2	1	1	1	1	1	1	1.44372	3.96834	2.52462	0.562306	4.48976	0.000363151	0.00196061
chr7H	568446113	568448113	13	23	22	9	2	5	1	1	1	1	1	1	2.2534	3.72976	1.47635	0.455556	3.24078	0.00506813	0.0148948
chr7H	568448113	568450300	11	22	26	8	3	1	0	1	1	0	0	1	1.76065	3.70097	1.94032	0.551779	3.51649	0.00282682	0.00949739
chr7H	569909472	569911472	16	32	38	16	6	11	1	1	1	0	0	0	3.47579	4.3496	0.873815	0.337311	2.59053	0.0196078	0.0426333
chr7H	569911472	569913965	13	38	34	15	2	10	0	1	1	0	0	0	2.84223	4.25738	1.41515	0.462248	3.06146	0.00739348	0.0199543
chr7H	572338238	572340238	16	38	44	9	7	11	0	1	1	0	0	0	3.24546	4.52959	1.28414	0.383341	3.34985	0.00402417	0.0124893
chr7H	572340238	572342238	17	36	30	8	12	3	1	1	1	0	0	0	2.90661	4.3163	1.40969	0.541471	2.60345	0.0190987	0.0417484
chr7H	572346238	572348897	11	38	34	13	5	4	0	1	0	0	0	0	2.81376	4.15808	1.34432	0.434342	3.09507	0.00688952	0.0188947
chr7H	574078434	574079505	3	10	8	1	0	0	0	1	1	0	0	0	-0.881099	1.87235	2.75345	1.00147	2.74941	0.0141591	0.033047
chr7H	574081505	574083505	8	15	15	6	1	3	1	1	1	0	0	0	1.5243	2.9913	1.46699	0.572929	2.56051	0.0208414	0.0447332
chr7H	574083505	574085505	26	33	49	14	8	9	1	1	1	0	0	0	3.4662	4.80622	1.34002	0.355019	3.77452	0.00163524	0.00624895
chr7H	574087505	574089505	18	29	34	6	2	5	1	1	1	0	0	0	2.03801	4.30192	2.26391	0.430541	5.2583	7.56353e-05	0.000570387
chr7H	575723575	575725575	13	36	22	5	1	7	0	1	1	0	0	0	1.796	3.97877	2.18277	0.549233	3.97422	0.00107139	0.00450721
chr7H	575725575	575727575	14	23	27	9	2	11	1	1	1	0	0	0	2.60811	3.89065	1.28253	0.474019	2.70566	0.0154937	0.0354331
chr7H	575727575	575729777	15	25	23	6	0	1	1	1	1	0	0	0	0.479497	3.88678	3.40728	0.697688	4.88368	0.000161226	0.00103923
chr7H	575989125	575991125	18	32	52	13	3	9	1	1	1	0	0	0	2.91089	4.60073	1.68984	0.395155	4.2764	0.00056703	0.00276437
chr7H	575991125	575993125	19	35	49	11	12	5	0	1	1	0	0	0	3.29554	4.64906	1.35352	0.455478	2.97166	0.00892382	0.0230837
chr7H	575993125	575994577	15	30	34	6	6	6	0	0	1	0	0	0	2.67267	4.21121	1.53853	0.43598	3.5289	0.00275334	0.00931085
chr7H	576237672	576240503	16	45	51	19	8	7	0	1	1	0	0	0	3.52068	4.70898	1.1883	0.368493	3.22477	0.0052423	0.0152896
chr7H	576503012	576506910	26	50	49	17	17	7	1	0	0	0	0	0	3.87819	5.03834	1.16014	0.426832	2.71804	0.0151043	0.0347371
chr7H	576661142	576663142	23	41	52	59	22	73	1	1	1	1	1	1	5.81618	4.88713	-0.929056	0.258818	-3.58961	0.00242063	0.00843027
chr7H	576663142	576665142	16	40	43	46	26	43	1	1	1	1	1	1	5.51894	4.54503	-0.973918	0.276214	-3.52595	0.00277064	0.009355
chr7H	576665142	576667142	16	28	32	37	13	36	0	0	0	1	1	1	4.9212	4.17686	-0.744343	0.292676	-2.54323	0.0215847	0.0459738
chr7H	576667142	576669142	9	31	33	44	17	35	0	0	0	1	1	1	5.15553	3.90918	-1.24635	0.33403	-3.73126	0.00179231	0.00670297
chr7H	576669142	576671142	10	26	38	55	32	42	0	0	0	1	1	1	5.72659	3.95427	-1.77232	0.333262	-5.31809	6.71306e-05	0.000518395
chr7H	576671142	576672390	5	14	20	21	8	21	0	0	0	1	1	1	4.08255	2.84649	-1.23606	0.429213	-2.87983	0.0108071	0.0267912
chr7H	576944237	576946237	11	26	21	11	1	5	1	1	1	0	0	0	2.0655	3.67198	1.60648	0.542635	2.96052	0.00913392	0.0234888
chr7H	576946237	576948237	18	44	48	12	4	9	1	1	1	1	0	0	3.013	4.73238	1.71939	0.350789	4.90147	0.000155478	0.00100935
chr7H	576950237	576952237	16	41	33	17	5	12	1	1	1	1	0	0	3.45237	4.407	0.954626	0.348414	2.73992	0.0144389	0.0335283
chr7H	576954237	576956340	13	25	25	4	7	3	1	0	1	0	0	0	2.24928	3.8487	1.59942	0.550329	2.90629	0.010228	0.0256686
chr7H	577045955	577047955	30	41	43	30	7	11	1	1	1	1	1	1	3.90751	4.93929	1.03178	0.349401	2.95299	0.00927871	0.0237835
chr7H	577049955	577051955	7	35	21	47	19	28	1	1	1	1	1	1	5.14972	3.57263	-1.5771	0.391696	-4.02633	0.000959711	0.00414186
chr7H	577059955	577061955	7	11	26	0	3	3	1	1	1	1	1	1	0.560018	3.05669	2.49667	0.98683	2.52999	0.0221714	0.0469435
chr7H	577071955	577073955	11	38	40	47	25	35	1	1	1	1	1	1	5.41097	4.25128	-1.15969	0.328858	-3.52643	0.0027678	0.00934759
chr7H	577077955	577079955	14	47	36	12	3	2	1	1	1	1	1	1	2.2252	4.45319	2.22799	0.476684	4.67393	0.000247968	0.00145319
chr7H	577083955	577085955	15	28	33	13	5	4	1	1	1	1	1	1	2.81376	4.15575	1.34199	0.408575	3.28456	0.00462024	0.0138919
chr7H	577087955	577089955	6	23	9	2	2	1	1	0	1	1	1	1	0.870852	2.77598	1.90513	0.716351	2.65949	0.0170329	0.038147
chr7H	577091955	577094084	12	39	18	37	18	27	0	0	0	1	1	0	4.96784	3.86201	-1.10583	0.363402	-3.04298	0.0076858	0.0205708
chr7H	577114813	577116813	6	26	16	32	15	36	1	1	1	0	0	0	4.92012	3.1648	-1.75532	0.392933	-4.46724	0.000380578	0.00203171
chr7H	577116813	577118813	7	18	20	37	20	20	1	1	1	0	0	0	4.88612	3.17635	-1.70977	0.368216	-4.64339	0.000264106	0.00152785
chr7H	577118813	577120813	4	18	22	26	8	22	1	1	1	0	0	0	4.2231	2.9141	-1.30899	0.472157	-2.77237	0.0135038	0.0318358
chr7H	577122813	577124813	5	31	24	43	16	28	1	1	1	0	0	0	5.00288	3.38886	-1.61402	0.443347	-3.64053	0.00217272	0.0077591
chr7H	577124813	577126813	3	21	17	32	19	17	1	1	1	0	0	0	4.69979	2.69739	-2.00241	0.525662	-3.80931	0.00151897	0.00590376
chr7H	577126813	577128813	4	23	18	26	16	18	1	1	1	0	0	0	4.51376	2.93562	-1.57814	0.475453	-3.31923	0.00429363	0.0131225
chr7H	577128813	577130813	35	83	42	21	16	21	1	1	1	0	0	0	4.46735	5.41519	0.947831	0.353588	2.68061	0.0163114	0.0368748
chr7H	577943667	577944924	4	21	9	3	1	0	0	1	0	0	0	0	0.23716	2.49795	2.26079	0.841973	2.68511	0.0161616	0.0366136
chr7H	577946924	577948924	18	27	30	9	3	5	0	1	1	0	0	0	2.4486	4.1906	1.74199	0.404687	4.30454	0.000534555	0.00264101
chr7H	577948924	577950924	11	37	33	12	2	4	0	1	1	0	0	0	2.31267	4.1261	1.81343	0.467077	3.88252	0.00130078	0.00523112
chr7H	577950924	577952181	8	15	15	3	1	2	0	1	0	0	0	0	1.01114	2.9913	1.98016	0.603331	3.28205	0.00464487	0.0139487
chr7H	577985517	577986893	6	17	21	6	0	4	1	0	1	0	0	0	1.00782	3.08398	2.07616	0.780416	2.66033	0.0170036	0.0380988
chr7H	578179507	578181507	4	9	12	19	11	13	0	0	0	1	0	1	3.97871	2.19555	-1.78316	0.450265	-3.96024	0.00110353	0.00461005
chr7H	578181507	578183507	6	20	19	22	11	18	0	1	1	1	1	1	4.21145	3.11671	-1.09474	0.394036	-2.77827	0.0133402	0.0315334
chr7H	578199507	578201507	4	11	17	18	6	16	0	0	0	1	0	1	3.71434	2.49916	-1.21518	0.474059	-2.56334	0.020722	0.0445275
chr7H	578205507	578207507	19	33	44	21	6	13	1	0	1	1	0	1	3.70313	4.55438	0.851244	0.33044	2.57609	0.0201921	0.0436339
chr7H	578749793	578751904	13	28	41	9	4	6	1	1	1	0	0	0	2.67474	4.19467	1.51993	0.403478	3.76707	0.00166127	0.00632535
chr7H	578753904	578755904	27	31	41	12	12	10	1	1	1	0	0	0	3.65383	4.69189	1.03807	0.41026	2.53026	0.022159	0.0469237
chr7H	579357340	579359340	14	34	27	9	5	7	1	1	1	1	1	0	2.85997	4.10779	1.24782	0.391754	3.18522	0.00569858	0.0163209
chr7H	579361340	579363340	21	30	46	24	1	9	1	1	1	1	1	0	2.75761	4.58734	1.82973	0.597494	3.06234	0.0073799	0.0199281
chr7H	579363340	579365340	26	53	45	31	10	13	1	1	1	1	1	0	4.19813	5.022	0.823867	0.305353	2.69808	0.0157368	0.0358696
chr7H	579365340	579367340	22	42	39	22	7	12	1	1	1	1	1	0	3.77494	4.7083	0.933354	0.31323	2.97977	0.00877378	0.0227738
chr7H	579371340	579374091	13	30	34	18	2	6	0	1	0	0	0	0	2.71203	4.12565	1.41362	0.470983	3.00143	0.00838496	0.0219846
chr7H	580692948	580694948	10	24	27	10	2	3	0	0	1	0	0	0	2.09285	3.71432	1.62147	0.479833	3.37924	0.00378137	0.0119035
chr7H	580694948	580696948	9	28	36	8	1	4	1	0	1	0	0	0	1.79742	3.90243	2.105	0.540592	3.89389	0.00126984	0.00513291
chr7H	580696948	580698948	12	35	28	3	4	3	1	0	1	0	0	0	1.81029	4.0528	2.24251	0.527849	4.24839	0.000601341	0.00288792
chr7H	580698948	580700174	7	12	14	3	1	1	0	0	1	0	0	0	0.765481	2.75337	1.98789	0.649986	3.05835	0.0074419	0.0200578
chr7H	583061005	583063005	24	46	39	13	5	9	1	1	1	1	0	0	3.1731	4.8119	1.63881	0.333762	4.91011	0.000152764	0.000996644
chr7H	583065005	583067005	33	42	55	23	9	23	1	1	1	0	0	0	4.24034	5.15246	0.912118	0.310898	2.93381	0.00965773	0.0245421
chr7H	584058898	584060898	17	40	47	8	5	3	0	1	1	0	0	0	2.43033	4.63259	2.20227	0.421347	5.22673	8.05651e-05	0.000600315
chr7H	584060898	584062898	16	28	43	7	5	3	0	1	1	0	0	0	2.35929	4.3463	1.98701	0.448045	4.43485	0.000407141	0.00213934
chr7H	584062898	584064814	12	30	22	2	2	4	0	1	1	0	0	0	1.39917	3.82955	2.43038	0.569297	4.26908	0.000575792	0.0027956
chr7H	584188608	584190608	13	21	36	11	2	4	1	1	1	0	0	0	2.26534	3.96065	1.69531	0.46831	3.62005	0.00226922	0.00802272
chr7H	584190608	584192387	7	25	24	3	4	3	1	0	1	0	0	0	1.81029	3.46143	1.65115	0.582353	2.8353	0.0118545	0.0287723
chr7H	584284913	584286554	10	13	13	3	0	1	0	1	1	0	0	0	0.128138	2.96373	2.8356	0.759252	3.73472	0.0017792	0.0066641
chr7H	584286554	584288554	9	15	22	7	3	1	0	1	1	0	0	0	1.68961	3.27679	1.58718	0.583029	2.72229	0.0149726	0.0344862
chr7H	584302554	584304554	18	28	35	11	4	13	1	1	1	1	1	1	3.13466	4.29903	1.16437	0.388672	2.99576	0.00848509	0.0221894
chr7H	584306554	584308554	26	23	31	20	4	8	1	1	1	1	1	1	3.24029	4.34301	1.10271	0.437609	2.51986	0.02263	0.0476938
chr7H	584316554	584318554	31	44	47	21	11	5	1	1	1	1	1	1	3.60231	5.04987	1.44757	0.4227	3.42457	0.00343509	0.0110554
chr7H	584318554	584320554	18	47	47	22	6	19	1	1	1	1	1	1	3.90577	4.75717	0.851396	0.330339	2.57734	0.0201411	0.0435584
chr7H	584320554	584322554	16	36	46	11	8	5	1	1	1	1	1	1	3.0718	4.52498	1.45318	0.409126	3.55191	0.00262217	0.00896463
chr7H	584324554	584326554	21	33	34	12	7	7	1	1	1	1	1	1	3.19567	4.4669	1.27124	0.367466	3.45946	0.0031902	0.0104347
chr7H	584330554	584332554	16	14	28	8	4	1	1	1	1	1	1	1	1.90645	3.71836	1.81191	0.603114	3.00425	0.00833555	0.0218912
chr7H	585242175	585244175	10	20	27	9	5	2	0	0	0	0	1	0	2.33165	3.61352	1.28187	0.514188	2.493	0.0238913	0.0497937
chr7H	585244175	585246175	8	23	26	4	2	3	0	0	0	0	1	0	1.61194	3.53836	1.92643	0.522377	3.68781	0.00196533	0.00719126
chr7H	585317468	585319468	13	41	37	10	3	5	0	1	1	0	0	0	2.50541	4.34828	1.84287	0.406694	4.53135	0.000333086	0.00183352
chr7H	585319468	585321468	9	30	35	12	4	1	0	1	1	0	0	0	2.12534	3.92464	1.7993	0.596124	3.01832	0.00809349	0.0214029
chr7H	585367111	585369111	9	23	26	4	5	4	0	1	0	0	0	0	2.1902	3.60725	1.41704	0.526185	2.69305	0.0159003	0.0361604
chr7H	585369111	585371111	15	35	38	9	7	2	0	1	1	0	1	0	2.51158	4.36082	1.84924	0.502698	3.67863	0.00200402	0.00729473
chr7H	585375111	585377111	9	29	30	9	4	6	1	1	1	0	1	0	2.67474	3.81755	1.14282	0.433905	2.6338	0.017952	0.0397456
chr7H	585379111	585381111	16	33	36	12	2	4	1	1	1	0	1	0	2.31267	4.33574	2.02307	0.433467	4.66717	0.00025145	0.00146993
chr7H	585385111	585386688	4	17	14	3	0	1	0	1	1	0	0	0	0.128138	2.6273	2.49917	0.814931	3.06672	0.00731229	0.0197836
chr7H	585531069	585533069	13	28	38	9	1	4	1	1	1	0	0	0	1.86055	4.15105	2.2905	0.507871	4.51	0.000348188	0.00189759
chr7H	585533069	585535069	19	29	42	16	7	5	1	1	1	1	0	0	3.2041	4.45574	1.25164	0.397088	3.15205	0.00611112	0.0172226
chr7H	585545069	585547069	7	32	18	28	15	23	0	0	0	1	1	0	4.63383	3.43535	-1.19849	0.401561	-2.98457	0.00868606	0.0225956
chr7H	585547069	585549069	14	22	20	44	30	25	1	1	1	1	1	1	5.31871	3.69531	-1.62339	0.359703	-4.51315	0.000345915	0.00188852
chr7H	585549069	585551069	16	47	37	44	20	43	1	1	1	1	1	1	5.34506	4.54892	-0.796135	0.277763	-2.86624	0.011117	0.0273949
chr7H	585551069	585553069	11	40	39	45	27	37	1	1	1	1	1	1	5.45672	4.26539	-1.19133	0.335036	-3.55583	0.00260046	0.00890778
chr7H	585553069	585555069	19	44	37	50	19	39	1	1	1	1	1	1	5.34145	4.61548	-0.725966	0.259446	-2.79815	0.0128031	0.0305347
chr7H	585555069	585557069	14	23	16	49	20	32	1	1	1	1	1	1	5.26531	3.59374	-1.67156	0.33284	-5.02212	0.00012166	0.000832743
chr7H	585557069	585559069	11	33	21	40	15	29	0	0	0	1	1	1	4.94263	3.80454	-1.13809	0.324537	-3.50681	0.00288543	0.00964959
chr7H	586141773	586143773	11	25	16	42	24	20	1	1	1	1	1	1	5.06057	3.49638	-1.56419	0.376838	-4.15081	0.000738202	0.00337992
chr7H	586157773	586159773	10	19	19	6	3	3	1	1	1	1	1	1	2.01585	3.38543	1.36957	0.485179	2.82282	0.0121653	0.0293358
chr7H	586173773	586175773	10	35	31	8	5	3	1	1	1	1	1	1	2.43033	4.00299	1.57266	0.473542	3.32106	0.00427699	0.0130824
chr7H	586177773	586179773	17	30	28	14	5	5	1	1	1	1	1	1	2.95082	4.17532	1.22449	0.391252	3.12967	0.0064059	0.0178658
chr7H	586181773	586183773	16	42	55	15	11	11	1	1	1	1	1	1	3.7713	4.71388	0.942589	0.367591	2.56423	0.0206845	0.044462
chr7H	586189773	586191773	8	22	33	3	3	7	1	1	1	1	1	1	2.031	3.65001	1.61901	0.575217	2.8146	0.0123742	0.0297313
chr7H	586193773	586195773	11	43	32	11	7	3	1	1	1	1	1	1	2.78183	4.19243	1.4106	0.488317	2.88869	0.0106099	0.0264203
chr7H	586211773	586213773	8	16	23	10	2	0	1	1	1	1	1	1	1.15707	3.26854	2.11147	0.775582	2.72243	0.0149683	0.0344823
chr7H	586215773	586217773	12	36	30	4	8	6	1	1	1	1	1	1	2.61959	4.10793	1.48834	0.540598	2.75313	0.0140508	0.0328489
chr7H	586229773	586231773	14	32	39	6	5	1	1	1	1	1	1	1	1.8706	4.28449	2.41389	0.556107	4.34069	0.000495601	0.00248785
chr7H	586231773	586233773	15	38	25	7	5	2	1	1	1	1	1	1	2.19748	4.16724	1.96977	0.494098	3.9866	0.00104374	0.00441569
chr7H	586237773	586239773	11	46	35	11	3	2	1	1	1	1	1	1	2.17788	4.28146	2.10358	0.500171	4.20573	0.000657686	0.00309124
chr7H	586239773	586241773	11	34	47	5	4	5	1	1	1	1	1	1	2.28419	4.2819	1.99771	0.476081	4.19616	0.000671049	0.00313955
chr7H	586257773	586259773	12	29	29	9	4	5	1	1	1	1	1	1	2.5944	3.96813	1.37373	0.40739	3.37203	0.00383955	0.0120487
chr7H	586271773	586273773	10	35	35	7	5	6	1	1	1	1	1	1	2.65698	4.07247	1.41549	0.447312	3.16444	0.00595372	0.0168906
chr7H	586281773	586283773	10	39	26	9	2	6	1	1	1	1	1	1	2.33374	3.96291	1.62917	0.474509	3.43338	0.00337153	0.010897
chr7H	586299773	586301773	7	15	16	18	19	13	0	0	0	0	1	0	4.25518	2.95012	-1.30506	0.446497	-2.92288	0.00988055	0.0249884
chr7H	586301773	586303145	6	16	14	17	11	12	0	0	0	0	1	0	3.88028	2.82176	-1.05852	0.421374	-2.51207	0.0229894	0.0482909
chr7H	586498763	586500763	34	68	56	25	8	23	1	1	1	1	1	1	4.22217	5.451	1.22883	0.287043	4.28099	0.000561597	0.00274321
chr7H	586504763	586506763	14	29	24	9	3	12	1	1	1	1	0	1	2.84341	3.95211	1.10869	0.435694	2.54466	0.0215222	0.0458706
chr7H	587185957	587187912	9	25	27	6	0	2	0	1	1	0	0	0	0.725152	3.67497	2.94982	0.714563	4.12814	0.000774296	0.00350836
chr7H	587187912	587189912	14	33	37	6	0	0	1	1	1	0	0	0	-0.0488243	4.27143	4.32025	0.742583	5.81786	2.52126e-05	0.000239754
chr7H	587189912	587191912	18	26	27	12	6	6	1	1	1	0	0	0	3.04383	4.10947	1.06563	0.392226	2.71689	0.01514	0.0347946
chr7H	588780454	588782873	2	12	22	25	14	26	0	0	0	1	0	0	4.58979	2.32837	-2.26142	0.585978	-3.85922	0.00136656	0.00543733
chr7H	588804873	588806873	12	22	34	6	5	9	0	0	0	1	0	0	2.75825	3.90595	1.14769	0.458521	2.50303	0.0234128	0.048996
chr7H	588820873	588822873	7	19	22	50	23	35	0	0	0	1	0	0	5.39835	3.26022	-2.13812	0.330772	-6.46405	7.46582e-06	9.251e-05
chr7H	588822873	588824873	7	22	23	44	31	35	0	0	0	1	1	1	5.49653	3.36643	-2.1301	0.363048	-5.86727	2.29266e-05	0.000222847
chr7H	588824873	588826873	10	31	30	44	22	36	0	0	0	1	1	1	5.31469	3.91663	-1.39806	0.312871	-4.46849	0.000379589	0.00202744
chr7H	588834873	588836873	11	17	22	34	27	23	0	0	0	1	1	1	5.07489	3.46374	-1.61115	0.371153	-4.34094	0.000495345	0.0024868
chr7H	588848873	588850873	12	27	33	1	6	2	0	0	0	1	1	1	1.38089	4.00234	2.62144	0.73381	3.57237	0.00251077	0.00867457
chr7H	588858873	588860873	12	27	28	10	4	4	0	0	0	1	1	1	2.5547	3.90839	1.35368	0.419011	3.23066	0.00517751	0.0151424
chr7H	588892873	588894873	13	22	40	5	5	4	0	0	0	1	1	0	2.3041	4.0468	1.7427	0.488292	3.56897	0.00252899	0.00871999
chr7H	588900873	588902873	6	24	21	4	1	3	0	0	0	1	1	0	1.31559	3.27427	1.95868	0.594015	3.29736	0.00449692	0.0136047
chr7H	588906873	588908873	15	23	26	5	6	8	0	0	0	1	1	0	2.70686	3.91042	1.20356	0.48087	2.50287	0.0234201	0.0490058
chr7H	588924873	588926873	10	25	43	5	8	3	0	0	0	1	1	0	2.43579	4.00348	1.56769	0.571309	2.74404	0.0143168	0.0333192
chr7H	588926873	588928873	6	32	40	4	4	2	0	0	0	1	1	0	1.79112	3.80213	2.01101	0.620295	3.24202	0.00505485	0.0148602
chr7H	588928873	588930873	18	44	33	8	6	2	0	0	0	1	1	0	2.36543	4.51732	2.15189	0.483975	4.44628	0.000397554	0.00210001
chr7H	588946873	588948873	7	18	15	5	1	3	1	1	1	1	1	0	1.42949	3.01384	1.58436	0.579249	2.7352	0.01458	0.0337745
chr7H	588988873	588990873	26	31	46	12	9	12	1	1	1	1	1	1	3.57846	4.73507	1.15661	0.374292	3.09013	0.00696147	0.019039
chr7H	589000873	589002873	20	27	37	21	3	10	1	1	1	1	1	1	3.22315	4.37426	1.15111	0.423892	2.71557	0.0151811	0.03486
chr7H	589014873	589016873	22	58	49	32	11	10	1	1	1	1	1	1	4.14779	5.02017	0.872377	0.339746	2.56774	0.020538	0.0442192
chr7H	589020873	589022873	14	34	43	15	5	7	1	1	1	1	1	1	3.13783	4.37433	1.23649	0.371018	3.33271	0.00417289	0.0128288
chr7H	589022873	589024873	19	34	49	12	9	11	1	1	1	1	1	1	3.53836	4.6329	1.09454	0.36209	3.02284	0.00801728	0.0212462
chr7H	589034873	589036873	17	38	39	19	6	11	1	1	1	1	1	1	3.57061	4.49676	0.926153	0.328296	2.82109	0.012209	0.0294142
chr7H	589040873	589042873	17	29	27	14	6	5	1	1	1	1	1	1	3.04774	4.1357	1.08797	0.397496	2.73704	0.0145246	0.0336794
chr7H	589048873	589050873	18	23	47	19	7	4	1	1	1	1	1	1	3.20241	4.35918	1.15677	0.461497	2.50657	0.0232461	0.0487295
chr7H	589052873	589054873	19	22	33	11	4	2	1	1	1	1	1	1	2.32367	4.16424	1.84057	0.491662	3.74356	0.00174618	0.00656844
chr7H	589056873	589058873	21	35	28	13	8	10	1	1	1	1	1	1	3.47377	4.38865	0.914882	0.366157	2.49861	0.0236225	0.0493479
chr7H	589060873	589062873	29	42	42	13	9	11	1	1	1	1	1	1	3.58205	4.9186	1.33655	0.348873	3.83106	0.00145057	0.00569388
chr7H	589088873	589090873	12	20	17	12	2	3	1	1	1	1	1	1	2.19181	3.45879	1.26698	0.508068	2.49371	0.0238569	0.0497404
chr7H	589094873	589096873	11	35	31	7	3	1	1	1	1	1	1	1	1.68961	4.05933	2.36972	0.539568	4.39188	0.000445323	0.00229081
chr7H	589110873	589112873	18	31	40	23	4	11	1	1	1	1	1	1	3.46318	4.43222	0.969038	0.381431	2.54053	0.021703	0.0461548
chr7H	589316965	589318965	15	21	25	5	1	7	1	1	1	1	1	1	1.796	3.83776	2.04176	0.548449	3.72279	0.00182482	0.00679626
chr7H	589400965	589402965	13	25	24	11	2	6	1	1	1	1	1	1	2.44218	3.82545	1.38327	0.450607	3.06978	0.00726541	0.019687
chr7H	590351828	590353828	27	41	33	24	5	14	1	1	1	1	0	1	3.71472	4.72335	1.00862	0.368059	2.74039	0.014425	0.033503
chr7H	590577741	590578994	9	22	17	33	17	28	1	1	0	1	1	1	4.88875	3.34148	-1.54727	0.331533	-4.66703	0.000251525	0.00147021
chr7H	590578994	590580994	9	18	15	59	27	46	1	1	1	1	1	1	5.71243	3.16024	-2.55219	0.301114	-8.47582	2.42046e-07	7.16523e-06
chr7H	590580994	590582994	10	31	33	56	41	43	1	1	1	1	1	1	5.88972	3.97116	-1.91856	0.345476	-5.55339	4.21646e-05	0.000359485
chr7H	590582994	590584994	8	31	21	43	29	36	1	1	1	1	1	1	5.45893	3.58253	-1.8764	0.364239	-5.15157	9.3682e-05	0.000676786
chr7H	590584994	590586994	2	8	11	35	21	36	1	1	1	1	1	1	5.16007	1.72017	-3.4399	0.473252	-7.26864	1.77644e-06	3.07872e-05
chr7H	590592994	590594994	2	17	12	19	6	16	1	1	1	1	1	1	3.74422	2.17703	-1.56719	0.592803	-2.64369	0.0175925	0.0391137
chr7H	590594994	590596994	12	39	23	43	24	26	1	1	1	1	1	1	5.19722	4.00106	-1.19617	0.347497	-3.44224	0.00330882	0.0107322
chr7H	590596994	590598994	32	80	55	81	39	70	1	1	1	1	1	1	6.30121	5.49493	-0.806282	0.240465	-3.35301	0.00399738	0.0124287
chr7H	590598994	590600994	14	29	32	44	22	42	1	1	1	1	1	1	5.38788	4.11634	-1.27154	0.275831	-4.60985	0.000283072	0.0016119
chr7H	590600994	590602994	14	38	26	46	26	29	1	1	1	1	1	1	5.33218	4.1483	-1.18388	0.319944	-3.70026	0.00191413	0.00704451
chr7H	590602994	590604994	23	63	31	70	29	46	1	1	1	1	1	1	5.84944	4.83077	-1.01867	0.309557	-3.29072	0.00456049	0.0137481
chr7H	590604994	590606994	10	25	24	53	27	57	1	1	1	1	1	1	5.75421	3.66981	-2.0844	0.286321	-7.27992	1.74212e-06	3.03779e-05
chr7H	590606994	590608994	11	33	23	70	23	42	1	1	1	1	1	1	5.67427	3.85624	-1.81802	0.302851	-6.00302	1.76871e-05	0.000181829
chr7H	590608994	590610994	14	21	22	51	34	40	1	1	1	1	1	1	5.69559	3.72371	-1.97189	0.319206	-6.17746	1.27189e-05	0.000140356
chr7H	590610994	590612994	16	26	31	33	29	29	1	1	0	1	1	1	5.20828	4.11754	-1.09073	0.344443	-3.16666	0.0059259	0.01683
chr7H	590612994	590614994	6	23	31	30	27	23	1	1	0	1	1	1	5.00495	3.47269	-1.53226	0.455226	-3.36593	0.0038895	0.0121676
chr7H	590616994	590618994	16	29	23	54	22	42	0	0	0	1	1	1	5.50294	4.0079	-1.49503	0.28506	-5.24463	7.77309e-05	0.000583142
chr7H	590618994	590620994	9	17	14	52	37	47	0	0	0	1	1	1	5.83155	3.09005	-2.7415	0.333331	-8.22457	3.60936e-07	9.54786e-06
chr7H	590620994	590622994	6	13	22	53	33	39	0	0	0	1	1	1	5.68813	2.96364	-2.72449	0.370367	-7.3562	1.52754e-06	2.75121e-05
chr7H	590622994	590624994	10	19	22	48	28	34	0	0	0	1	1	1	5.47358	3.4686	-2.00498	0.315557	-6.35379	9.15208e-06	0.00010829
chr7H	590624994	590626994	10	32	34	36	20	30	0	0	0	1	1	1	5.06184	4.00593	-1.05591	0.333137	-3.16959	0.00588936	0.0167539
chr7H	590626994	590628994	6	16	34	26	14	19	0	0	0	1	1	1	4.46412	3.32557	-1.13855	0.444258	-2.56281	0.0207442	0.0445681
chr7H	590630994	590632994	7	7	20	18	17	19	0	0	0	1	1	1	4.36924	2.66574	-1.7035	0.493984	-3.44849	0.00326531	0.0106265
chr7H	590632994	590634994	8	25	18	42	10	39	0	0	0	1	1	1	4.88443	3.37568	-1.50875	0.372448	-4.0509	0.000911216	0.00398387
chr7H	590634994	590636994	12	16	24	28	17	20	0	0	0	1	1	1	4.63856	3.5316	-1.10697	0.357567	-3.09582	0.00687863	0.0188682
chr7H	590636994	590638994	6	18	31	35	30	30	0	0	0	1	1	1	5.27656	3.3374	-1.93916	0.437553	-4.43184	0.000409704	0.00214925
chr7H	590638994	590640994	10	12	14	32	18	21	0	0	0	1	1	1	4.76825	2.96174	-1.80651	0.378387	-4.77423	0.00020172	0.00123727
chr7H	590648994	590650994	8	19	19	39	14	24	0	0	0	1	1	1	4.80044	3.25456	-1.54588	0.332478	-4.64957	0.000260755	0.00151301
chr7H	590654994	590656994	2	17	14	22	7	29	0	0	0	1	1	1	4.18787	2.26329	-1.92458	0.596322	-3.22742	0.00521311	0.0152258
chr7H	590658994	590660994	10	30	26	30	23	25	0	0	0	1	1	1	4.95304	3.81668	-1.13636	0.356301	-3.18933	0.00564935	0.016213
chr7H	590660994	590662994	12	35	27	49	26	25	0	0	0	1	1	1	5.29759	4.03203	-1.26555	0.335547	-3.77162	0.00164532	0.00627814
chr7H	590662994	590664994	15	29	23	64	36	33	0	0	0	1	1	1	5.76479	3.96919	-1.7956	0.330267	-5.43681	5.30441e-05	0.000430375
chr7H	590664994	590666994	11	22	25	48	45	44	0	0	0	1	1	1	5.86738	3.67861	-2.18876	0.349474	-6.26303	1.08357e-05	0.000123777
chr7H	590670994	590672994	4	17	28	33	25	20	0	0	0	1	1	1	4.94871	3.02007	-1.92864	0.50858	-3.79221	0.00157502	0.00606632
chr7H	590672994	590674994	17	56	38	45	27	38	0	0	0	1	1	1	5.46937	4.69879	-0.770588	0.302389	-2.54834	0.0213625	0.0456011
chr7H	590674994	590676994	9	17	23	59	40	44	0	0	0	1	1	0	5.91587	3.37069	-2.54517	0.330104	-7.71022	8.38349e-07	1.763e-05
chr7H	590676994	590678994	7	20	22	54	26	40	0	0	0	1	1	0	5.57468	3.28851	-2.28617	0.326529	-7.00144	2.83387e-06	4.38709e-05
chr7H	590678994	590681361	13	27	30	53	29	25	0	0	0	1	0	0	5.40391	3.99547	-1.40845	0.333105	-4.22824	0.000627322	0.00298335
chr7H	592403635	592405635	22	28	33	6	4	5	1	0	1	0	0	0	2.37901	4.38655	2.00754	0.425951	4.71308	0.000228745	0.00136297
chr7H	594025179	594027179	14	23	32	8	3	5	1	1	1	0	0	0	2.38547	3.98774	1.60227	0.420139	3.81366	0.00150502	0.00586179
chr7H	594076398	594079059	20	54	41	11	5	4	0	1	0	0	0	0	2.72275	4.82	2.09725	0.382097	5.48879	4.78734e-05	0.000397132
chr7H	594413048	594415048	14	20	35	3	4	6	0	0	1	0	0	0	2.10798	3.96182	1.85384	0.542999	3.41407	0.00351237	0.0112484
chr7H	594419048	594421048	8	26	31	10	3	4	0	0	1	0	0	0	2.40891	3.70677	1.29786	0.471942	2.75005	0.0141405	0.0330178
chr7H	594429048	594431048	7	35	27	4	1	8	0	1	1	1	1	0	1.74229	3.71568	1.97339	0.626902	3.14785	0.00616543	0.0173472
chr7H	594447048	594449048	9	21	22	2	2	9	0	0	1	1	1	1	1.75851	3.46184	1.70333	0.641449	2.65544	0.0171747	0.0383825
chr7H	594461048	594463048	12	22	27	8	2	4	1	0	1	1	1	0	2.09377	3.77414	1.68037	0.455475	3.68927	0.00195929	0.00717379
chr7H	594465048	594467048	10	32	31	11	5	6	0	0	1	1	1	0	2.89959	3.95306	1.05346	0.412682	2.55272	0.0211733	0.0452906
chr7H	594473048	594475048	9	22	19	5	4	3	0	0	1	0	0	0	2.06683	3.40437	1.33754	0.507162	2.63731	0.0178235	0.0395287
chr7H	594477048	594479048	12	36	40	11	8	4	0	0	1	0	0	0	2.9753	4.27275	1.29745	0.454361	2.85555	0.0113667	0.0278691
chr7H	595331222	595333843	14	38	39	14	8	7	0	0	0	0	1	0	3.35252	4.3803	1.02778	0.376141	2.73243	0.0146633	0.0339369
chr7H	595395362	595397362	12	25	22	11	3	4	1	0	0	0	0	0	2.46054	3.72829	1.26775	0.437359	2.89864	0.0103924	0.025992
chr7H	595403362	595405362	13	21	29	9	1	1	1	1	1	0	0	0	1.33223	3.83689	2.50466	0.580102	4.31762	0.000520115	0.00258553
chr7H	595409362	595412041	9	17	26	4	4	2	1	0	1	0	0	0	1.79112	3.44052	1.6494	0.556143	2.96579	0.00903399	0.023284
chr7H	595812336	595814336	11	21	27	8	3	3	1	1	1	1	0	0	2.16811	3.69679	1.52868	0.458	3.33772	0.00412886	0.0127315
chr7H	595814336	595816336	17	22	34	15	3	9	1	1	1	1	0	0	2.9893	4.11432	1.12502	0.420173	2.67752	0.0164151	0.0370625
chr7H	595816336	595818336	11	26	20	11	3	5	1	1	1	1	0	0	2.55704	3.6443	1.08725	0.436461	2.49107	0.0239843	0.0499558
chr7H	595855233	595857233	31	48	54	31	6	25	1	1	1	1	1	1	4.22576	5.17845	0.952693	0.342016	2.78552	0.0131417	0.0311618
chr7H	597230077	597232077	70	103	86	33	13	25	1	1	1	1	1	1	4.68471	6.37455	1.68983	0.277342	6.09296	1.49142e-05	0.000159113
chr7H	597232077	597234077	34	77	54	21	9	25	1	1	1	1	1	1	4.22913	5.49987	1.27073	0.298845	4.25214	0.000596619	0.00287097
chr7H	597242077	597244077	26	74	66	34	10	13	1	1	1	1	1	1	4.24977	5.42983	1.18006	0.306228	3.85353	0.00138312	0.00548681
chr7H	597244077	597246077	22	53	36	23	8	12	1	1	1	1	1	1	3.87224	4.79256	0.920325	0.321281	2.86455	0.0111561	0.0274707
chr7H	597248077	597250077	7	25	21	26	26	20	1	1	1	1	1	1	4.83799	3.38551	-1.45247	0.430692	-3.37242	0.00383644	0.0120428
chr7H	597250077	597252077	13	40	41	42	23	38	1	1	1	1	1	1	5.33947	4.39339	-0.946076	0.303014	-3.12222	0.00650716	0.0180749
chr7H	597252077	597254077	4	36	29	42	25	21	1	1	1	1	1	1	5.10668	3.45585	-1.65083	0.555411	-2.97227	0.00891237	0.0230609
chr7H	597256077	597258077	4	28	26	24	14	28	0	0	0	1	0	1	4.60207	3.2536	-1.34848	0.508427	-2.65226	0.0172869	0.0385835
chr7H	597429376	597430615	32	74	27	16	8	18	0	1	0	0	0	0	3.86005	5.04299	1.18294	0.422233	2.80163	0.012711	0.0303673
chr7H	598001611	598005603	19	48	52	16	4	9	1	0	0	0	0	0	3.17058	4.85973	1.68915	0.347918	4.85501	0.000170951	0.00108877
chr7H	598410375	598412540	17	40	63	17	9	14	1	1	1	0	0	0	3.84081	4.80133	0.960516	0.346518	2.77191	0.0135167	0.0318606
chr7H	598412540	598414540	21	93	64	18	8	4	1	1	1	0	0	0	3.24514	5.41106	2.16592	0.439948	4.92311	0.000148768	0.00097583
chr7H	598416540	598418540	26	58	67	17	8	9	1	1	1	0	0	0	3.57294	5.30177	1.72883	0.308056	5.61208	3.75877e-05	0.000328112
chr7H	598424540	598426540	12	23	30	6	3	3	1	1	1	0	0	0	2.01585	3.85891	1.84306	0.456698	4.03562	0.00094108	0.0040817
chr7H	598426540	598428540	16	33	42	15	6	6	1	1	1	0	0	0	3.16593	4.42419	1.25827	0.369346	3.40674	0.00356738	0.011382
chr7H	598428540	598430540	17	39	49	22	7	5	1	1	1	0	0	0	3.38014	4.64243	1.26229	0.404374	3.1216	0.00651573	0.0180917
chr7H	598430540	598432540	12	31	34	8	7	8	1	1	1	0	0	0	3.03696	4.09623	1.05927	0.420348	2.51998	0.0226245	0.0476849
chr7H	598432540	598434540	21	70	71	18	10	10	1	1	1	0	0	0	3.77519	5.31126	1.53607	0.339911	4.51903	0.000341715	0.00187052
chr7H	598438540	598440540	24	52	47	21	10	18	1	1	1	0	0	0	4.13287	4.98773	0.854861	0.286507	2.98374	0.00870127	0.0226264
chr7H	598442540	598444540	15	35	41	8	4	4	1	1	1	0	0	0	2.43477	4.40443	1.96966	0.401358	4.9075	0.000153579	0.00100027
chr7H	598444540	598446540	17	33	40	20	6	11	1	1	1	0	0	0	3.59899	4.43262	0.833626	0.333928	2.49642	0.023727	0.0495239
chr7H	598452540	598454540	24	46	65	19	9	8	1	1	1	0	0	0	3.64539	5.10586	1.46046	0.338753	4.3113	0.000527048	0.00261325
chr7H	598456540	598458540	14	62	52	27	8	7	1	1	1	0	0	0	3.7158	4.81967	1.10388	0.422826	2.61071	0.0188182	0.04127
chr7H	598501045	598503570	25	34	29	17	7	9	1	0	0	0	0	0	3.50032	4.4982	0.99788	0.367112	2.71819	0.0150997	0.0347299
chr7H	598503570	598505570	23	26	27	12	6	6	1	0	1	0	0	0	3.04383	4.25762	1.21379	0.411411	2.9503	0.00933097	0.0238885
chr7H	599669831	599672568	8	18	27	87	34	71	0	0	0	1	0	0	6.26979	3.4246	-2.84519	0.299085	-9.51296	5.03576e-08	2.44761e-06
chr7H	599686568	599688568	25	19	32	10	4	8	1	1	1	1	1	1	2.86055	4.23183	1.37128	0.452869	3.02798	0.00793133	0.0210676
chr7H	599692568	599694568	16	30	38	16	4	12	1	1	1	1	1	1	3.30256	4.31368	1.01113	0.3707	2.72762	0.0148093	0.0341991
chr7H	599696568	599698568	19	29	31	11	6	5	1	1	1	1	1	1	2.91617	4.28165	1.36548	0.395558	3.45204	0.0032408	0.0105655
chr7H	599704568	599706568	28	52	38	20	8	17	1	1	1	1	1	1	3.95653	4.95929	1.00276	0.314652	3.1869	0.00567836	0.0162772
chr7H	599706568	599708568	18	42	38	21	2	16	1	1	1	1	1	1	3.24531	4.57217	1.32686	0.487757	2.72033	0.0150332	0.0346072
chr7H	599710568	599712568	25	50	72	25	10	24	1	1	1	1	1	1	4.3648	5.23632	0.871515	0.29083	2.99664	0.00846944	0.0221592
chr7H	599724568	599726568	16	28	33	15	3	11	1	1	1	1	1	1	3.08118	4.19447	1.1133	0.403787	2.75714	0.0139353	0.0326291
chr7H	599817595	599819315	11	29	25	41	25	29	0	0	0	1	1	0	5.24529	3.83181	-1.41349	0.321709	-4.39369	0.000443644	0.00228409
chr7H	599823315	599825315	18	53	38	59	30	44	0	1	0	1	1	1	5.75135	4.70234	-1.04901	0.277855	-3.77539	0.00163222	0.00623962
chr7H	599825315	599827315	10	13	17	32	20	42	0	1	0	1	1	1	5.15551	3.11457	-2.04094	0.351375	-5.80845	2.56743e-05	0.000243287
chr7H	599827315	599829315	15	13	21	46	32	47	0	1	0	1	1	1	5.67965	3.47541	-2.20424	0.37466	-5.88333	2.2231e-05	0.000217358
chr7H	599829315	599831315	8	47	30	40	23	35	0	0	0	1	1	0	5.2731	4.01806	-1.25504	0.407392	-3.08067	0.00710124	0.0193377
chr7H	599833315	599835315	8	31	38	41	27	31	0	0	0	0	1	0	5.32064	3.92116	-1.39949	0.393306	-3.55826	0.00258707	0.00887372
chr7H	599835315	599837315	15	19	21	37	33	40	0	0	0	0	1	0	5.49847	3.68337	-1.8151	0.36119	-5.02533	0.000120871	0.000828497
chr7H	599837315	599839019	6	13	12	25	29	22	0	0	0	0	1	0	4.92314	2.62201	-2.30113	0.441182	-5.21584	8.23424e-05	0.000610815
chr7H	599855939	599857714	2	12	8	23	19	13	0	0	0	1	0	0	4.39096	1.76258	-2.62838	0.562083	-4.67614	0.00024684	0.00144777
chr7H	599857714	599859714	8	17	20	31	13	20	1	1	1	1	1	1	4.54482	3.22243	-1.32238	0.345013	-3.83285	0.00144506	0.00567784
chr7H	599861714	599863714	8	23	29	37	10	21	1	1	1	1	1	1	4.52088	3.6007	-0.920186	0.368707	-2.49572	0.0237607	0.049579
chr7H	599865714	599867714	10	28	38	9	5	6	1	1	1	1	1	1	2.79115	3.99542	1.20426	0.430166	2.79953	0.0127665	0.0304702
chr7H	599873714	599875714	14	34	25	11	2	14	1	1	1	1	1	1	2.82803	4.0639	1.23588	0.485363	2.54629	0.0214512	0.0457527
chr7H	599877714	599879714	8	20	11	29	14	20	1	1	1	1	1	1	4.54904	2.97592	-1.57312	0.389387	-4.03999	0.000932442	0.00405316
chr7H	599879714	599881714	6	19	26	40	14	26	1	1	1	1	1	1	4.85237	3.26671	-1.58566	0.383384	-4.13596	0.00076165	0.00346357
chr7H	599881714	599883714	9	20	24	34	14	25	1	1	1	1	1	1	4.74286	3.4844	-1.25847	0.325487	-3.86641	0.0013459	0.00537077
chr7H	599883714	599885714	4	4	1	26	9	16	1	1	1	1	1	1	4.13847	0.54062	-3.59785	0.709717	-5.06941	0.000110557	0.000770862
chr7H	599885714	599887714	8	9	15	42	18	30	1	1	1	1	1	1	5.08867	2.71444	-2.37423	0.36643	-6.47935	7.25872e-06	9.05992e-05
chr7H	599887714	599889714	1	10	4	9	4	9	1	1	1	1	1	1	2.85723	0.977977	-1.87926	0.734073	-2.56004	0.0208615	0.0447646
chr7H	599891714	599893714	9	10	15	24	7	21	1	1	1	1	1	1	4.08408	2.83992	-1.24416	0.417577	-2.97948	0.00877905	0.0227842
chr7H	599893714	599895714	8	16	18	31	13	21	1	1	1	1	1	1	4.56772	3.12949	-1.43823	0.343402	-4.18818	0.000682397	0.00318175
chr7H	599899714	599901714	16	21	19	38	13	44	1	1	1	1	1	1	5.03144	3.72056	-1.31089	0.347112	-3.77655	0.00162819	0.00622887
chr7H	599903714	599905714	4	18	19	28	11	19	1	1	1	1	1	1	4.37094	2.83093	-1.54001	0.447305	-3.44287	0.00330443	0.0107212
chr7H	599911714	599913714	8	20	8	36	18	27	1	1	1	1	1	1	4.95249	2.80023	-2.15227	0.424467	-5.07051	0.000110312	0.000769765
chr7H	599915714	599917714	6	28	24	47	20	31	1	1	1	1	1	1	5.22687	3.43572	-1.79115	0.38891	-4.60557	0.00028559	0.00162291
chr7H	599917714	599919714	5	17	14	50	14	44	1	1	1	1	1	1	5.22689	2.75158	-2.47531	0.373332	-6.63033	5.50901e-06	7.30767e-05
chr7H	599919714	599921714	3	10	13	33	23	40	1	1	1	1	1	1	5.22876	2.14124	-3.08752	0.432947	-7.1314	2.25531e-06	3.67347e-05
chr7H	599921714	599923714	22	41	32	64	24	54	1	1	1	1	1	1	5.76755	4.58146	-1.1861	0.261972	-4.52757	0.000335711	0.00184383
chr7H	599923714	599925714	8	15	16	33	6	21	1	1	1	1	1	1	4.17865	3.02763	-1.15101	0.408219	-2.81959	0.012247	0.0294847
chr7H	599925714	599927714	12	23	22	29	14	30	1	1	1	1	1	1	4.7401	3.6821	-1.058	0.315536	-3.35303	0.00399717	0.0124286
chr7H	599927714	599929714	3	15	13	22	10	28	1	1	1	1	1	1	4.36649	2.3615	-2.00499	0.484298	-4.13999	0.000755217	0.00344209
chr7H	599929714	599931714	8	22	20	32	15	27	1	1	1	1	1	1	4.78397	3.36456	-1.41941	0.335081	-4.23602	0.000617153	0.00294616
chr7H	599933714	599935714	6	16	34	42	8	26	1	1	1	1	1	1	4.56989	3.32557	-1.24432	0.464855	-2.67679	0.0164395	0.0371067
chr7H	599935714	599937714	9	26	28	48	14	40	1	1	1	1	1	1	5.15866	3.71748	-1.44118	0.326977	-4.40759	0.000430955	0.00223401
chr7H	599937714	599939714	10	32	29	60	26	46	1	1	1	1	1	1	5.7004	3.91493	-1.78547	0.299536	-5.96079	1.9169e-05	0.000193741
chr7H	599943714	599945714	23	42	39	51	28	38	1	1	1	1	1	1	5.5604	4.73523	-0.825175	0.271477	-3.03957	0.00774094	0.020678
chr7H	599945714	599947714	14	27	32	40	15	35	1	1	1	1	1	1	5.03167	4.07664	-0.955032	0.286229	-3.3366	0.00413869	0.0127559
chr7H	599947714	599949714	20	46	37	62	24	38	1	1	1	1	1	1	5.58254	4.67132	-0.911228	0.263969	-3.45202	0.00324094	0.0105655
chr7H	599953714	599955714	17	34	27	60	31	53	1	1	1	1	1	1	5.86811	4.22425	-1.64386	0.270954	-6.06692	1.56671e-05	0.000165574
chr7H	599955714	599957714	35	69	75	108	32	103	1	1	1	1	1	1	6.53511	5.64539	-0.889724	0.219156	-4.05978	0.000894305	0.00392585
chr7H	599961714	599963714	7	27	23	44	20	34	1	1	1	1	1	1	5.23359	3.47992	-1.75367	0.352308	-4.97766	0.000133142	0.000894486
chr7H	599963714	599965714	18	29	30	62	27	47	1	1	1	1	1	1	5.75058	4.2303	-1.52028	0.266393	-5.7069	3.12485e-05	0.000283603
chr7H	599965714	599967714	14	36	27	61	20	50	1	1	1	1	1	1	5.60046	4.13966	-1.4608	0.277898	-5.25659	7.58937e-05	0.000572023
chr7H	599969714	599971714	15	36	38	83	44	76	1	1	1	1	1	1	6.4234	4.37653	-2.04687	0.253482	-8.07502	4.59555e-07	1.13705e-05
chr7H	599971714	599973714	16	32	32	59	27	60	1	1	1	1	1	1	5.839	4.25113	-1.58786	0.253888	-6.25419	1.10161e-05	0.000125386
chr7H	599973714	599975714	18	50	37	61	38	53	1	1	1	1	1	1	5.99383	4.65441	-1.33942	0.281941	-4.7507	0.000211713	0.00128548
chr7H	599975714	599977714	20	26	35	55	24	32	1	1	1	1	1	1	5.43365	4.32145	-1.1122	0.301959	-3.68328	0.00198435	0.00724413
chr7H	599977714	599979714	10	20	31	45	15	42	1	1	1	1	1	1	5.18429	3.69245	-1.49184	0.323472	-4.61197	0.000281831	0.00160679
chr7H	599981714	599983714	15	24	32	36	19	32	1	1	1	1	1	1	5.06337	4.05261	-1.01076	0.298413	-3.38711	0.00371887	0.0117517
chr7H	599983714	599985714	31	47	42	100	34	75	1	1	1	1	1	1	6.37459	5.02212	-1.35247	0.254159	-5.32133	6.66994e-05	0.000515914
chr7H	599985714	599987714	22	73	52	105	40	93	1	1	1	1	1	1	6.598	5.18345	-1.41454	0.24669	-5.73408	2.96441e-05	0.000272296
chr7H	599987714	599989714	27	75	69	96	43	97	1	1	1	1	1	1	6.60899	5.48595	-1.12303	0.221416	-5.07205	0.000109969	0.000767769
chr7H	599989714	599991714	30	27	31	79	21	62	1	1	1	1	1	1	5.87632	4.51897	-1.35736	0.349996	-3.87821	0.00131271	0.0052683
chr7H	599991714	599993714	9	29	26	72	31	61	1	1	1	1	1	1	6.03782	3.73584	-2.30198	0.294708	-7.81105	7.08793e-07	1.56175e-05
chr7H	599995714	599997714	21	29	31	48	17	42	1	1	1	1	1	1	5.29094	4.34212	-0.948819	0.28832	-3.29086	0.00455917	0.0137449
chr7H	599997714	599999714	17	21	28	76	30	69	1	1	1	1	1	1	6.1084	3.97756	-2.13084	0.279515	-7.62333	9.6987e-07	1.97083e-05
chr7H	599999714	600001714	15	41	38	60	19	45	1	1	1	1	1	1	5.512	4.44913	-1.06287	0.27215	-3.90544	0.00123916	0.00503836
chr7H	600001714	600003714	20	46	38	82	26	79	1	1	1	1	1	1	6.13435	4.68661	-1.44773	0.246369	-5.87628	2.25334e-05	0.000219698
chr7H	600003714	600005714	16	31	34	69	27	63	1	1	1	1	1	1	5.95044	4.26817	-1.68228	0.247978	-6.78397	4.17409e-06	5.9006e-05
chr7H	600005714	600007714	19	51	29	115	43	120	1	1	1	1	1	1	6.81285	4.55864	-2.25421	0.266601	-8.45537	2.49976e-07	7.32799e-06
chr7H	600011714	600013714	20	40	35	42	17	53	1	1	1	1	1	1	5.32667	4.56133	-0.765343	0.278707	-2.74605	0.0142576	0.033218
chr7H	600013714	600015714	10	31	37	52	25	41	1	1	1	1	1	1	5.54288	4.03672	-1.50615	0.319619	-4.71234	0.000229096	0.00136453
chr7H	600015714	600017714	17	32	29	40	15	39	1	1	1	1	1	1	5.08301	4.23128	-0.851733	0.283853	-3.00062	0.00839927	0.0220127
chr7H	600017714	600019714	16	30	41	42	22	48	1	1	1	1	1	1	5.42529	4.3573	-1.06799	0.282641	-3.77861	0.00162109	0.00620853
chr7H	600019714	600021714	8	25	40	93	23	60	1	1	1	1	1	1	6.00435	3.83109	-2.17326	0.369082	-5.88828	2.20207e-05	0.000215752
chr7H	600021714	600023714	16	46	40	77	15	77	1	1	1	1	1	1	5.77548	4.58162	-1.19386	0.328988	-3.62888	0.00222711	0.00790517
chr7H	600023714	600025714	49	101	61	130	40	101	1	1	1	1	1	1	6.75818	5.94625	-0.811936	0.260081	-3.12186	0.00651209	0.0180853
chr7H	600025714	600027714	16	37	29	75	30	56	1	1	1	1	1	1	6.00134	4.27577	-1.72557	0.258194	-6.68323	5.00521e-06	6.78568e-05
chr7H	600029714	600031714	23	38	34	78	25	52	1	1	1	1	1	1	5.88428	4.60066	-1.28361	0.263757	-4.86666	0.000166929	0.00106808
chr7H	600031714	600033714	13	31	28	78	25	51	1	1	1	1	1	1	5.87503	4.03285	-1.84218	0.268512	-6.86069	3.63839e-06	5.30527e-05
chr7H	600033714	600035714	25	57	76	98	35	76	1	1	1	1	1	1	6.38608	5.34094	-1.04514	0.239067	-4.37174	0.000464451	0.00236576
chr7H	600035714	600037714	23	40	53	62	21	42	1	1	1	1	1	1	5.5543	4.8843	-0.670002	0.256151	-2.61565	0.0186294	0.0409336
chr7H	600037714	600039714	21	65	47	85	42	90	1	1	1	1	1	1	6.49097	5.03196	-1.45901	0.249688	-5.84334	2.40058e-05	0.000230678
chr7H	600039714	600041714	10	44	39	82	33	79	1	1	1	1	1	1	6.27033	4.26232	-2.00802	0.327092	-6.13898	1.36737e-05	0.000148641
chr7H	600045714	600047714	17	29	41	44	17	37	1	1	1	1	1	1	5.18189	4.37488	-0.80701	0.280078	-2.88138	0.0107725	0.0267207
chr7H	600047714	600049714	8	40	37	66	31	69	1	1	1	1	1	1	6.0476	4.04799	-1.99962	0.369952	-5.40507	5.64817e-05	0.000452539
chr7H	600049714	600051714	43	60	57	132	47	94	1	1	1	1	1	1	6.82494	5.53452	-1.29042	0.253962	-5.08115	0.000107967	0.000756864
chr7H	600051714	600053714	17	44	55	91	30	73	1	1	1	1	1	1	6.23694	4.77633	-1.4606	0.260304	-5.61115	3.7656e-05	0.000328551
chr7H	600053714	600055714	20	25	26	81	24	48	1	1	1	1	1	1	5.84424	4.12976	-1.71449	0.303371	-5.65146	3.48069e-05	0.0003091
chr7H	600055714	600057714	7	22	34	97	28	75	1	1	1	1	1	1	6.24655	3.58959	-2.65695	0.355119	-7.48187	1.23217e-06	2.34818e-05
chr7H	600057714	600059714	12	41	39	61	15	56	1	1	1	1	1	1	5.49225	4.33082	-1.16143	0.329309	-3.52686	0.00276527	0.00934124
chr7H	600059714	600061714	23	52	51	82	27	68	1	1	1	1	1	1	6.08422	5.00892	-1.0753	0.230451	-4.66607	0.000252024	0.00147249
chr7H	600061714	600063714	12	40	36	51	23	43	1	1	1	1	1	1	5.50721	4.27112	-1.2361	0.297693	-4.15225	0.000735975	0.00337268
chr7H	600063714	600065714	11	32	39	38	16	33	1	1	1	1	1	1	5.01131	4.14093	-0.870375	0.319188	-2.72684	0.0148332	0.0342455
chr7H	600065714	600067714	19	34	35	57	17	44	1	1	1	1	1	1	5.40967	4.43968	-0.969987	0.268313	-3.61513	0.00229303	0.0080873
chr7H	600067714	600069714	29	64	49	87	25	68	1	1	1	1	1	1	6.07381	5.24314	-0.830676	0.244038	-3.40388	0.00358908	0.0114329
chr7H	600069714	600071714	43	78	57	110	38	104	1	1	1	1	1	1	6.64839	5.68182	-0.966571	0.241805	-3.99732	0.00102036	0.00433943
chr7H	600071714	600073714	24	36	32	64	26	55	1	1	1	1	1	1	5.82182	4.56159	-1.26023	0.270775	-4.65416	0.000258295	0.00150221
chr7H	600073714	600075714	23	47	42	102	37	94	1	1	1	1	1	1	6.54209	4.84068	-1.70141	0.223283	-7.61999	9.75346e-07	1.9786e-05
chr7H	600075714	600077714	23	19	31	68	30	50	1	1	1	1	1	1	5.89213	4.16308	-1.72905	0.347511	-4.97551	0.000133726	0.000897402
chr7H	600077714	600079714	12	19	25	43	23	26	1	1	1	1	1	1	5.17305	3.64932	-1.52373	0.325603	-4.67971	0.000245033	0.00143955
chr7H	600079714	600081714	19	35	43	58	23	40	1	1	1	1	1	1	5.54518	4.57396	-0.971222	0.25931	-3.74541	0.00173931	0.0065469
chr7H	600081714	600083714	8	23	23	61	25	55	1	1	1	1	1	1	5.77247	3.46853	-2.30394	0.300332	-7.67131	8.9477e-07	1.85668e-05
chr7H	600083714	600085714	25	34	24	51	17	49	1	1	1	1	1	1	5.39832	4.39026	-1.00806	0.336046	-2.99978	0.00841402	0.0220452
chr7H	600085714	600087714	9	45	37	70	27	52	1	1	1	1	1	1	5.86707	4.1827	-1.68437	0.359685	-4.68291	0.000243419	0.00143271
chr7H	600087714	600089714	29	71	49	77	21	81	1	1	1	1	1	1	5.98951	5.3014	-0.688104	0.269794	-2.55048	0.0212699	0.0454539
chr7H	600089714	600091714	18	30	20	97	31	85	1	1	1	1	1	1	6.36443	4.01823	-2.3462	0.296554	-7.91154	6.00379e-07	1.37984e-05
chr7H	600095714	600097714	18	9	11	37	8	32	1	1	1	1	1	1	4.597	3.02257	-1.57442	0.542356	-2.90293	0.0102999	0.0258123
chr7H	600097714	600099714	5	13	23	22	13	17	1	1	1	1	1	1	4.27775	2.88546	-1.39229	0.439436	-3.16835	0.00590478	0.0167849
chr7H	600105714	600107714	19	31	31	69	19	55	1	1	1	1	1	1	5.68625	4.31875	-1.36751	0.275745	-4.95931	0.000138202	0.000920741
chr7H	600107714	600109714	9	27	21	67	17	43	1	1	1	1	1	1	5.48975	3.57461	-1.91513	0.321872	-5.94999	1.95682e-05	0.000196963
chr7H	600115714	600117714	2	5	10	12	10	11	1	1	1	1	1	1	3.59642	1.4211	-2.17532	0.584555	-3.72133	0.00183048	0.0068117
chr7H	600117714	600119714	4	12	13	18	5	26	1	1	1	1	1	1	3.84526	2.39548	-1.44978	0.496974	-2.91722	0.00999785	0.0252206
chr7H	600119714	600121714	9	23	17	55	8	25	1	1	1	1	1	1	4.70287	3.36607	-1.3368	0.405657	-3.29539	0.00451566	0.0136469
chr7H	600121714	600123714	6	22	13	35	16	25	1	1	1	1	1	1	4.83404	2.95563	-1.87841	0.384595	-4.88414	0.000161076	0.00103836
chr7H	600123714	600125714	5	14	12	44	16	44	1	1	1	1	1	1	5.23006	2.55896	-2.6711	0.355873	-7.50575	1.18315e-06	2.27769e-05
chr7H	600125714	600127714	11	21	14	33	15	51	1	1	1	1	1	1	5.10288	3.32479	-1.7781	0.363665	-4.88938	0.000159361	0.00102941
chr7H	600127714	600129714	9	25	20	48	14	37	1	1	1	1	1	1	5.12165	3.50423	-1.61743	0.322958	-5.00816	0.000125152	0.000851673
chr7H	600131714	600133714	6	16	19	29	14	22	1	1	1	1	1	1	4.59381	2.99395	-1.59985	0.371181	-4.31017	0.000528289	0.00261784
chr7H	600133714	600135714	9	18	17	29	19	29	1	1	1	1	1	1	4.89594	3.23078	-1.66517	0.341747	-4.87251	0.000164946	0.00105808
chr7H	600135714	600137714	18	42	31	50	16	38	1	1	1	1	1	1	5.2322	4.45554	-0.776668	0.279432	-2.77945	0.0133077	0.0314703
chr7H	600139714	600141714	3	18	19	38	15	23	1	1	1	1	1	1	4.80454	2.67529	-2.12925	0.491863	-4.32894	0.000507936	0.00253644
chr7H	600141714	600143714	8	13	18	27	8	19	1	1	1	1	1	1	4.1753	3.016	-1.1593	0.378794	-3.0605	0.00740835	0.0199859
chr7H	600147714	600149714	8	11	18	31	9	20	1	1	1	1	1	1	4.34096	2.92532	-1.41563	0.386112	-3.66639	0.00205674	0.00743871
chr7H	600149714	600151714	9	20	33	32	13	25	1	1	1	1	1	1	4.66751	3.66625	-1.00127	0.353016	-2.83632	0.0118295	0.0287322
chr7H	600151714	600153714	5	9	7	38	10	25	1	1	1	1	1	1	4.61788	2.02292	-2.59496	0.417228	-6.21952	1.1754e-05	0.000131811
chr7H	600153714	600155714	32	59	48	82	39	62	1	1	1	1	1	1	6.25021	5.24562	-1.00459	0.24893	-4.03564	0.000941041	0.00408169
chr7H	600157714	600159714	6	25	11	34	7	29	1	1	1	1	1	1	4.43048	2.93322	-1.49727	0.467277	-3.20424	0.00547449	0.0158108
chr7H	600159714	600161714	6	8	10	20	12	13	1	1	1	1	1	1	4.05547	2.25904	-1.79643	0.440551	-4.07769	0.000861147	0.00381224
chr7H	600161714	600163714	8	8	9	37	15	33	1	1	1	1	1	1	4.9601	2.367	-2.5931	0.399553	-6.49002	7.11794e-06	8.93165e-05
chr7H	600163714	600165714	8	21	18	42	16	28	1	1	1	1	1	1	4.98968	3.27918	-1.7105	0.326613	-5.23708	7.89139e-05	0.000590252
chr7H	600165714	600167714	9	8	28	31	10	29	1	1	1	1	1	1	4.57405	3.07442	-1.49963	0.468922	-3.19804	0.0055465	0.015979
chr7H	600167714	600169714	4	6	17	40	16	42	1	1	1	1	1	1	5.15449	2.1765	-2.97799	0.446818	-6.66489	5.17421e-06	6.96317e-05
chr7H	600175714	600177714	5	14	17	17	10	18	1	1	1	1	1	1	4.01603	2.75453	-1.2615	0.42713	-2.95344	0.00927006	0.0237681
chr7H	600187714	600189714	1	13	12	29	12	17	1	1	1	1	0	1	4.38685	1.71391	-2.67293	0.663697	-4.02734	0.000957671	0.00413487
chr7H	600193714	600195714	8	16	14	29	18	15	0	0	0	0	0	1	4.55592	2.98789	-1.56803	0.392212	-3.99791	0.00101908	0.00433565
chr7H	600195714	600197714	5	7	19	22	16	13	0	0	0	0	0	1	4.26937	2.4446	-1.82477	0.497807	-3.66562	0.0020601	0.0074471
chr7H	600199714	600201714	8	11	12	16	15	11	0	0	0	0	0	1	3.97995	2.69746	-1.28249	0.462124	-2.77521	0.013425	0.0316914
chr7H	600205714	600207714	5	12	19	20	7	16	0	0	0	1	0	1	3.85562	2.73349	-1.12213	0.43734	-2.56581	0.0206184	0.044341
chr7H	600209714	600211714	6	31	20	34	13	17	0	0	0	1	1	1	4.52036	3.38871	-1.13165	0.426977	-2.65037	0.017354	0.0386973
chr7H	600219714	600221714	8	21	19	29	18	12	0	0	0	1	1	1	4.45247	3.30978	-1.14269	0.409222	-2.79236	0.0129574	0.0308221
chr7H	600229714	600231714	3	11	17	29	14	19	0	0	0	1	1	1	4.52499	2.34352	-2.18147	0.475001	-4.59254	0.000293394	0.00165826
chr7H	600233714	600235714	5	21	20	45	32	38	0	0	0	1	1	1	5.56629	3.06926	-2.49703	0.404389	-6.17481	1.27824e-05	0.000140955
chr7H	600235714	600237714	11	22	36	30	19	26	0	0	0	1	1	1	4.86329	3.88706	-0.97623	0.346981	-2.8135	0.0124026	0.0297814
chr7H	600247714	600249714	15	24	24	32	15	26	0	0	0	1	1	1	4.76616	3.88838	-0.877779	0.308924	-2.84141	0.0117053	0.0285006
chr7H	600249714	600251714	7	21	22	27	15	26	0	0	0	1	1	1	4.67134	3.31544	-1.3559	0.362551	-3.73987	0.00175987	0.00660797
chr7H	600251714	600253714	4	12	22	21	14	25	0	0	0	1	1	1	4.47445	2.69239	-1.78206	0.469922	-3.79225	0.0015749	0.00606627
chr7H	600255714	600257714	6	22	27	30	15	14	0	0	0	1	1	1	4.44013	3.36917	-1.07096	0.429419	-2.49397	0.0238444	0.0497219
chr7H	600277714	600279714	11	30	30	10	3	3	0	0	0	1	1	1	2.28805	3.95473	1.66667	0.448849	3.71321	0.00186225	0.00690207
chr7H	600289714	600291714	13	24	27	32	11	34	1	1	1	1	1	1	4.71986	3.86996	-0.849897	0.317298	-2.67855	0.0163804	0.0370037
chr7H	600295714	600297714	10	27	22	34	12	25	1	1	1	1	1	1	4.65676	3.66302	-0.993744	0.324798	-3.05958	0.0074228	0.0200169
chr7H	600305714	600307714	3	12	16	15	7	22	1	1	1	1	1	1	3.84608	2.35648	-1.4896	0.522778	-2.8494	0.0115127	0.028144
chr7H	600317714	600319714	8	19	24	33	10	20	1	1	1	1	1	1	4.43396	3.38723	-1.04673	0.356361	-2.93727	0.00958842	0.0244063
chr7H	600321714	600323714	13	29	24	34	12	34	1	1	1	1	1	1	4.80213	3.90785	-0.894274	0.311056	-2.87497	0.0109171	0.0270079
chr7H	600323714	600325714	13	31	19	34	11	44	1	1	1	1	1	1	4.87616	3.81228	-1.06388	0.358281	-2.96939	0.0089662	0.0231624
chr7H	600333714	600335714	3	22	13	28	7	23	0	0	0	1	1	1	4.21269	2.57226	-1.64043	0.534378	-3.06979	0.00726528	0.019687
chr7H	600335714	600337714	4	28	25	36	15	34	0	1	0	1	1	1	4.95891	3.23124	-1.72767	0.485312	-3.55991	0.00257805	0.00885125
chr7H	600783736	600785968	3	16	24	28	18	25	0	0	1	1	1	1	4.77576	2.74326	-2.0325	0.521292	-3.89897	0.00125626	0.00509139
chr7H	600789968	600791968	5	20	29	24	18	21	0	1	1	1	1	1	4.60787	3.25387	-1.354	0.464036	-2.91787	0.00998418	0.0251909
chr7H	600793968	600795968	10	26	34	37	22	19	0	1	1	1	1	1	4.91607	3.89051	-1.02557	0.368946	-2.77972	0.0133003	0.0314568
chr7H	600801968	600803968	12	25	23	30	18	21	0	1	1	1	1	1	4.7322	3.75356	-0.978635	0.329417	-2.97081	0.00893966	0.0231123
chr7H	600803968	600805968	9	17	16	25	23	22	0	0	0	1	1	1	4.79122	3.16515	-1.62607	0.389289	-4.17703	0.000698592	0.00323934
chr7H	601336597	601338597	22	30	31	39	25	46	1	1	1	1	1	1	5.4361	4.38913	-1.04697	0.306683	-3.41386	0.00351399	0.0112509
chr7H	601338597	601340597	9	24	39	32	14	32	1	1	1	1	1	1	4.82562	3.86281	-0.962803	0.363881	-2.64593	0.0175123	0.0389696
chr7H	601342597	601344597	35	59	52	89	42	71	1	1	1	1	1	1	6.4036	5.34636	-1.05724	0.24364	-4.33936	0.00049698	0.00249338
chr7H	601352597	601354597	12	22	16	28	12	20	1	1	1	1	1	1	4.44336	3.47724	-0.966127	0.349818	-2.7618	0.0138018	0.0323806
chr7H	601356597	601359562	23	26	28	48	23	46	1	1	1	1	1	1	5.50522	4.27838	-1.22684	0.313298	-3.91588	0.00121209	0.00495443
chr7H	602168221	602170221	15	46	46	9	2	2	1	1	1	0	0	0	1.87424	4.6232	2.74896	0.456262	6.02497	1.69646e-05	0.000176036
chr7H	602172221	602174221	8	22	21	10	1	1	1	1	1	0	0	0	1.38904	3.39224	2.0032	0.623253	3.21411	0.0053616	0.0155626
chr7H	602180221	602182221	8	10	18	4	1	1	1	1	1	0	0	0	0.908124	2.87388	1.96575	0.643828	3.05322	0.0075224	0.0202304
chr7H	602184221	602186078	13	24	22	6	7	3	1	0	1	0	0	0	2.458	3.75333	1.29533	0.512542	2.52727	0.0222938	0.0471381
chr7H	602763785	602765785	9	13	8	35	5	31	1	1	1	1	1	1	4.29832	2.63286	-1.66545	0.514347	-3.23799	0.00509798	0.0149656
chr7H	602765785	602767785	7	11	16	24	6	27	1	1	1	1	1	1	4.11943	2.78131	-1.33812	0.432438	-3.09435	0.00689991	0.0189179
chr7H	602769785	602771785	2	6	5	15	4	17	1	1	1	1	1	1	3.42888	1.13974	-2.28913	0.588639	-3.88886	0.00128343	0.00517466
chr7H	602771785	602773785	6	17	9	29	10	37	1	1	1	1	1	1	4.65221	2.60926	-2.04295	0.424185	-4.81618	0.000185093	0.0011567
chr7H	602773785	602775785	10	25	37	51	24	60	1	1	1	1	1	1	5.69003	3.91722	-1.77281	0.317637	-5.58123	3.99251e-05	0.000344585
chr7H	602775785	602777785	23	46	32	95	29	111	1	1	1	1	1	1	6.44229	4.67272	-1.76957	0.273617	-6.46731	7.42119e-06	9.21368e-05
chr7H	602777785	602779785	18	57	44	117	44	162	1	1	1	1	1	1	6.97958	4.8273	-2.15228	0.255573	-8.4214	2.63754e-07	7.62581e-06
chr7H	602779785	602781785	26	49	50	140	46	132	1	1	1	1	1	1	7.00841	5.03865	-1.96976	0.212556	-9.267	7.22632e-08	3.13021e-06
chr7H	602781785	602783785	38	80	57	149	59	135	1	1	1	1	1	1	7.19743	5.62043	-1.577	0.222566	-7.08555	2.44389e-06	3.90897e-05
chr7H	602783785	602785785	24	57	60	165	55	148	1	1	1	1	1	1	7.25882	5.17979	-2.07904	0.209665	-9.91598	2.8264e-08	1.65667e-06
chr7H	602785785	602787785	33	44	63	152	64	149	1	1	1	1	1	1	7.3028	5.25673	-2.04607	0.23585	-8.6753	1.7722e-07	5.73567e-06
chr7H	602787785	602789785	22	49	41	92	37	89	1	1	1	1	1	1	6.45768	4.82323	-1.63445	0.226888	-7.20379	1.98792e-06	3.34686e-05
chr7H	602789785	602792124	11	22	30	112	41	93	1	0	1	1	1	0	6.64861	3.78268	-2.86593	0.258701	-11.0781	5.86311e-09	5.99553e-07
chr7H	602827914	602829323	7	15	14	37	20	35	0	0	0	1	1	1	5.15018	2.87502	-2.27516	0.334589	-6.79987	4.05672e-06	5.76869e-05
chr7H	602829323	602831323	16	32	25	82	33	79	1	1	0	1	1	1	6.27033	4.11015	-2.16018	0.255806	-8.44461	2.54256e-07	7.41993e-06
chr7H	602831323	602833323	25	38	41	102	52	97	1	1	1	1	1	1	6.75232	4.75862	-1.9937	0.243098	-8.20122	3.74739e-07	9.80719e-06
chr7H	602833323	602835323	15	27	27	78	37	87	1	1	1	1	1	1	6.35367	4.02084	-2.33283	0.250299	-9.32016	6.67993e-08	2.98544e-06
chr7H	602835323	602836590	0	8	13	23	6	23	0	0	0	0	0	1	4.02019	0.81665	-3.20354	0.976166	-3.28175	0.00464779	0.0139538
chr7H	603372246	603374675	13	37	31	10	3	9	0	1	1	0	0	0	2.76824	4.18962	1.42138	0.408695	3.47786	0.00306818	0.0101187
chr7H	603663816	603665816	13	25	27	12	4	6	1	1	1	1	1	1	2.8305	3.89259	1.06208	0.393959	2.69592	0.0158069	0.0360005
chr7H	603667816	603669816	15	30	36	11	8	4	1	1	1	1	1	1	2.9753	4.24396	1.26866	0.436269	2.90798	0.0101922	0.0255967
chr7H	603673816	603675816	17	40	39	13	9	13	1	1	1	1	1	1	3.65915	4.5254	0.866247	0.345706	2.50573	0.0232852	0.0487944
chr7H	603681816	603683816	15	25	21	14	2	6	1	1	1	1	1	1	2.57375	3.83508	1.26133	0.470177	2.68268	0.0162424	0.0367495
chr7H	603693816	603695816	16	36	39	14	4	9	1	1	1	1	1	1	3.09724	4.43015	1.33291	0.359321	3.70952	0.00187689	0.00694203
chr7H	603695816	603697816	17	37	29	8	7	5	1	1	1	1	1	1	2.82762	4.31221	1.48459	0.424128	3.50034	0.00292528	0.00975202
chr7H	603697816	603699816	13	25	32	10	4	2	1	0	0	1	1	1	2.27204	3.98968	1.71764	0.480033	3.57817	0.00248006	0.00858959
chr7H	603705816	603707816	10	39	32	13	6	4	0	0	0	1	1	1	2.91068	4.08154	1.17086	0.454435	2.57651	0.0201749	0.0436093
chr7H	603715816	603717816	10	24	36	37	19	24	0	1	1	1	1	1	4.94283	3.87888	-1.06394	0.345218	-3.08195	0.00708213	0.0192969
chr7H	603717816	603719816	7	28	20	44	27	46	0	0	1	1	1	1	5.54755	3.42073	-2.12682	0.358096	-5.93924	1.99743e-05	0.000200135
chr7H	603719816	603721816	10	16	26	56	27	36	0	0	1	1	1	1	5.56662	3.46923	-2.09739	0.323345	-6.48653	7.16365e-06	8.97865e-05
chr7H	603721816	603723816	10	28	25	27	17	26	0	0	1	1	1	1	4.74174	3.75596	-0.98578	0.336597	-2.92866	0.00976205	0.0247514
chr7H	603727816	603729816	7	19	17	18	15	20	1	1	1	1	1	1	4.32288	3.11415	-1.20873	0.402301	-3.00454	0.00833062	0.0218838
chr7H	603741816	603743816	11	33	32	29	22	28	0	1	0	1	1	1	4.96238	4.0447	-0.917678	0.345549	-2.65571	0.0171652	0.0383693
chr7H	603743816	603745816	18	37	28	61	35	41	0	0	0	0	1	1	5.82462	4.32658	-1.49804	0.297456	-5.03617	0.000118246	0.000814229
chr7H	603745816	603747816	9	20	12	47	24	42	0	0	0	0	1	1	5.47431	3.09327	-2.38105	0.340295	-6.997	2.85617e-06	4.41309e-05
chr7H	603747816	603749816	7	14	23	28	14	18	0	0	0	0	1	1	4.4801	3.11795	-1.36215	0.382941	-3.55708	0.00259358	0.0088907
chr7H	603749816	603751816	5	14	11	28	12	14	0	0	0	0	1	1	4.27684	2.5105	-1.76634	0.413864	-4.26792	0.000577194	0.00280088
chr7H	603751816	603754384	16	36	16	33	22	54	0	0	0	0	0	1	5.34631	3.92278	-1.42354	0.393422	-3.61835	0.00227743	0.00804488
chr7H	603976914	603979174	5	24	26	23	15	25	0	1	0	1	0	1	4.56362	3.29234	-1.27128	0.451459	-2.81594	0.0123399	0.0296661
chr7H	603981174	603983174	13	31	36	41	25	35	1	1	1	1	1	1	5.33433	4.17665	-1.15768	0.301435	-3.84057	0.00142164	0.00560582
chr7H	603985174	603986317	4	14	14	23	15	13	1	1	1	1	1	1	4.25778	2.52095	-1.73682	0.457472	-3.79657	0.00156055	0.00602498
chr7H	604263937	604265854	5	10	19	27	6	15	0	0	0	0	1	0	3.90927	2.63488	-1.27439	0.461027	-2.76423	0.0137326	0.0322508
chr7H	604265854	604267854	7	19	22	20	16	18	0	0	0	0	1	0	4.36805	3.26022	-1.10783	0.401214	-2.76118	0.0138194	0.032414
chr7H	604291918	604293918	12	16	34	40	10	27	1	1	1	1	0	1	4.68293	3.73054	-0.952391	0.375256	-2.53798	0.0218156	0.0463348
chr7H	604295918	604297918	10	19	32	41	12	32	1	1	1	1	1	1	4.87826	3.68233	-1.19593	0.343336	-3.48326	0.0030332	0.0100291
chr7H	604297918	604299998	7	10	16	19	14	25	0	0	0	0	0	1	4.41903	2.72986	-1.68917	0.413209	-4.08792	0.00084278	0.00375031
chr7H	604328578	604330162	19	40	24	49	20	34	1	1	1	1	1	1	5.29402	4.31481	-0.979216	0.308895	-3.17006	0.0058836	0.0167431
chr7H	604330162	604332162	9	36	20	49	24	39	1	1	1	1	1	1	5.46252	3.70705	-1.75547	0.349178	-5.02743	0.000120359	0.000825932
chr7H	604332162	604334162	8	26	31	30	20	28	1	1	1	1	1	1	4.92729	3.70677	-1.22052	0.371314	-3.28703	0.00459616	0.0138317
chr7H	604334162	604336162	5	34	31	31	25	26	1	1	1	1	1	1	5.03723	3.58638	-1.45085	0.502042	-2.8899	0.0105832	0.026368
chr7H	604336162	604338162	10	15	24	48	30	33	1	1	1	1	1	1	5.49878	3.38826	-2.11052	0.344087	-6.13368	1.3811e-05	0.000149833
chr7H	604338162	604340162	10	23	24	33	30	23	1	1	1	1	1	1	5.11827	3.62362	-1.49465	0.38106	-3.92235	0.00119561	0.00490175
chr7H	604342162	604344162	18	41	36	44	25	37	1	1	1	1	1	1	5.4003	4.5277	-0.872601	0.274963	-3.17352	0.00584085	0.0166448
chr7H	604344162	604346162	29	65	50	79	25	51	1	1	1	1	1	1	5.88221	5.26346	-0.618752	0.245213	-2.52333	0.0224721	0.0474388
chr7H	604352162	604354162	3	18	17	55	31	22	0	1	1	1	1	1	5.40261	2.61239	-2.79021	0.514239	-5.42591	5.41994e-05	0.00043784
chr7H	604354162	604356162	5	15	16	39	31	36	0	1	0	1	1	1	5.44224	2.75805	-2.68419	0.388056	-6.91703	3.291e-06	4.90952e-05
chr7H	604356162	604358162	11	17	15	46	34	34	0	1	0	1	1	1	5.56052	3.24713	-2.31339	0.358532	-6.45239	7.62768e-06	9.40512e-05
chr7H	604358162	604359953	20	36	19	50	19	34	0	0	0	0	1	0	5.27636	4.1543	-1.12206	0.349191	-3.21333	0.00537046	0.0155809
chr7H	604829725	604831882	10	18	25	25	12	20	1	1	1	0	0	0	4.38023	3.51158	-0.868656	0.343202	-2.53104	0.0221244	0.0468624
chr7H	604892609	604895556	28	38	54	27	10	11	1	1	1	1	0	0	4.04394	4.98589	0.941943	0.33172	2.83957	0.0117499	0.028588
chr7H	604895556	604897556	19	46	57	31	6	10	1	1	1	1	0	0	3.79906	4.88879	1.08973	0.364612	2.98873	0.00861078	0.0224416
chr7H	604897556	604899556	13	31	42	13	5	10	1	1	1	1	0	0	3.22123	4.26511	1.04388	0.37345	2.79523	0.0128807	0.0306851
chr7H	605151975	605153132	11	25	25	4	4	2	1	0	0	0	0	0	1.79112	3.7494	1.95828	0.52514	3.72905	0.00180073	0.00672814
chr7H	606558583	606560583	3	4	9	35	16	25	1	1	1	1	1	1	4.83404	1.45782	-3.37622	0.457332	-7.38243	1.4603e-06	2.66074e-05
chr7H	606560583	606562583	5	25	14	47	17	40	1	1	1	1	1	1	5.25593	2.96449	-2.29144	0.404021	-5.67159	3.3469e-05	0.00029955
chr7H	606562583	606564583	6	24	34	56	25	65	1	1	1	1	1	1	5.80401	3.54913	-2.25488	0.396221	-5.69096	3.22316e-05	0.000290669
chr7H	606568583	606570583	12	12	26	30	17	27	1	1	1	1	1	1	4.81833	3.42019	-1.39813	0.385987	-3.62222	0.00225878	0.0079934
chr7H	606570583	606572583	12	42	40	76	34	57	1	1	1	1	1	1	6.08874	4.35882	-1.72992	0.297381	-5.8172	2.52449e-05	0.000239955
chr7H	606572583	606574583	21	38	36	84	26	65	1	1	1	1	1	1	6.05479	4.57833	-1.47646	0.24771	-5.96043	1.9182e-05	0.000193831
chr7H	606578583	606580583	41	47	53	86	25	86	1	1	1	1	1	1	6.17949	5.32665	-0.852837	0.292544	-2.91524	0.0100391	0.0253011
chr7H	606582583	606584583	22	35	39	71	41	63	1	1	1	1	1	1	6.20528	4.60652	-1.59876	0.262544	-6.0895	1.5012e-05	0.000159967
chr7H	606584583	606586583	19	42	41	58	28	78	1	1	1	1	1	1	5.97535	4.64838	-1.32697	0.253778	-5.22885	8.02237e-05	0.000598306
chr7H	606588583	606590583	30	44	58	73	23	52	1	1	1	1	1	1	5.79954	5.15096	-0.648576	0.254284	-2.55059	0.021265	0.0454472
chr7H	606590583	606592583	23	50	79	75	31	86	1	1	1	1	1	1	6.22488	5.23931	-0.985569	0.266568	-3.69725	0.00192639	0.00707928
chr7H	606592583	606594583	23	43	35	83	25	53	1	1	1	1	1	1	5.9284	4.68632	-1.24207	0.262218	-4.73681	0.000217846	0.00131385
chr7H	606594583	606596583	6	26	17	55	24	70	1	1	1	1	1	1	5.80605	3.199	-2.60704	0.363948	-7.16323	2.13339e-06	3.52307e-05
chr7H	606596583	606598583	9	30	27	33	13	28	1	1	1	1	1	1	4.7382	3.77623	-0.961975	0.337781	-2.84793	0.0115479	0.028214
chr7H	606600583	606602583	27	33	35	54	17	59	1	1	1	1	1	1	5.51895	4.63594	-0.883008	0.309157	-2.85618	0.0113518	0.02784
chr7H	606602583	606604583	18	38	43	65	21	60	1	1	1	1	1	1	5.75074	4.58724	-1.1635	0.254591	-4.57007	0.000307379	0.00172041
chr7H	606604583	606606583	6	17	18	34	13	27	1	1	1	1	1	1	4.73772	2.99663	-1.74109	0.359724	-4.84007	0.000176257	0.0011148
chr7H	606606583	606608583	6	19	16	28	9	39	1	1	1	1	1	1	4.59956	2.99133	-1.60823	0.407786	-3.9438	0.00114258	0.00473724
chr7H	606612583	606614782	3	6	12	16	8	17	1	1	1	1	1	1	3.83332	1.82529	-2.00803	0.507462	-3.957	0.00111111	0.00463456
chr7H	606659288	606662257	12	35	45	43	24	35	0	0	0	1	1	1	5.33783	4.3247	-1.01314	0.323529	-3.13152	0.00638105	0.0178114
chr7H	606662257	606664257	20	33	24	60	32	37	0	0	1	1	1	1	5.71536	4.23846	-1.47689	0.321592	-4.59244	0.000293456	0.00165846
chr7H	606664257	606666257	10	20	20	58	25	49	1	1	1	1	1	1	5.68907	3.44278	-2.24629	0.282192	-7.96015	5.5431e-07	1.30109e-05
chr7H	606666257	606668257	4	10	9	36	30	49	1	1	1	1	1	1	5.5252	2.09264	-3.43256	0.393105	-8.73193	1.62352e-07	5.3935e-06
chr7H	606668257	606670257	12	19	17	67	32	79	1	1	1	1	1	1	6.13885	3.43051	-2.70835	0.288069	-9.40172	5.92445e-08	2.75212e-06
chr7H	606670257	606672257	8	25	25	44	14	39	1	1	1	1	1	1	5.09778	3.5622	-1.53558	0.336707	-4.56059	0.000313479	0.00174788
chr7H	606672257	606674257	3	10	9	36	5	27	1	1	1	1	1	1	4.24878	1.937	-2.31178	0.522744	-4.42239	0.000417855	0.00218193
chr7H	606674257	606676257	10	40	36	48	33	77	1	1	1	1	1	1	5.95656	4.16314	-1.79342	0.351811	-5.09767	0.000104426	0.000736986
chr7H	606676257	606678257	15	42	36	66	32	54	1	1	1	1	1	1	5.94881	4.43159	-1.51722	0.265769	-5.70881	3.11334e-05	0.000282798
chr7H	606678257	606680257	11	22	30	87	44	95	1	1	1	1	1	1	6.55664	3.78268	-2.77395	0.266312	-10.4162	1.41307e-08	1.04558e-06
chr7H	606680257	606682257	3	28	33	41	18	37	1	1	1	1	1	1	5.17451	3.2342	-1.94032	0.578208	-3.35574	0.00397429	0.0123751
chr7H	606682257	606684257	14	23	25	68	27	65	1	1	1	1	1	1	5.95713	3.84676	-2.11037	0.264129	-7.98993	5.27925e-07	1.2586e-05
chr7H	606684257	606686257	13	28	24	93	47	96	1	1	1	1	1	1	6.63714	3.88835	-2.74879	0.250865	-10.9572	6.86378e-09	6.62149e-07
chr7H	606686257	606688257	20	46	33	107	47	116	1	1	1	1	1	1	6.80691	4.60576	-2.20115	0.238659	-9.22298	7.71435e-08	3.27456e-06
chr7H	606688257	606690257	13	26	23	89	44	106	1	1	1	1	1	1	6.62189	3.82298	-2.79891	0.252151	-11.1001	5.69826e-09	5.91206e-07
chr7H	606690257	606692257	11	30	22	102	44	91	1	1	1	1	1	1	6.62587	3.77791	-2.84796	0.263784	-10.7965	8.4806e-09	7.5006e-07
chr7H	606692257	606694257	14	46	40	62	28	63	1	1	1	1	1	1	5.91091	4.5016	-1.40931	0.277921	-5.07089	0.000110227	0.000769274
chr7H	606694257	606696257	16	45	45	145	57	137	1	1	1	1	1	1	7.16925	4.63699	-2.53226	0.233373	-10.8507	7.89494e-09	7.25621e-07
chr7H	606696257	606698257	14	40	48	103	47	122	1	1	1	1	1	1	6.80954	4.52824	-2.28129	0.265267	-8.59998	1.99245e-07	6.2046e-06
chr7H	606698257	606700257	24	73	60	111	41	107	1	1	1	1	1	1	6.71064	5.31863	-1.39201	0.229769	-6.05832	1.59245e-05	0.000167719
chr7H	606700257	606702257	20	48	58	138	54	118	1	1	1	1	1	1	7.03866	4.95359	-2.08507	0.228851	-9.11103	9.11825e-08	3.64129e-06
chr7H	606702257	606704257	12	39	46	135	54	114	1	1	1	1	1	1	7.00972	4.39771	-2.61201	0.283508	-9.21317	7.82779e-08	3.31e-06
chr7H	606704257	606706257	18	52	59	111	37	113	1	1	1	1	1	1	6.67796	4.94469	-1.73327	0.254656	-6.80633	4.01e-06	5.71732e-05
chr7H	606706257	606708257	18	57	48	172	59	160	1	1	1	1	1	1	7.36008	4.87733	-2.48275	0.235723	-10.5325	1.20697e-08	9.45786e-07
chr7H	606708257	606710257	31	61	60	149	59	152	1	1	1	1	1	1	7.25427	5.37346	-1.88081	0.198939	-9.45421	5.48613e-08	2.61223e-06
chr7H	606710257	606712257	13	46	29	90	33	87	1	1	1	1	1	1	6.36897	4.27315	-2.09582	0.285534	-7.34	1.57068e-06	2.80875e-05
chr7H	606712257	606714257	15	40	36	144	45	134	1	1	1	1	1	1	7.01893	4.40433	-2.6146	0.236773	-11.0426	6.13985e-09	6.16855e-07
chr7H	606714257	606716257	26	77	76	128	62	127	1	1	1	1	1	1	7.11079	5.53358	-1.57721	0.229793	-6.86363	3.61935e-06	5.28751e-05
chr7H	606716257	606718257	18	46	51	161	52	138	1	1	1	1	1	1	7.17917	4.79213	-2.38704	0.230089	-10.3744	1.49579e-08	1.07743e-06
chr7H	606718257	606720257	10	33	16	111	46	118	1	1	1	1	1	1	6.82349	3.59436	-3.22913	0.312704	-10.3265	1.59718e-08	1.12482e-06
chr7H	606720257	606722257	20	58	35	72	25	71	1	1	1	1	1	1	5.98769	4.76929	-1.21839	0.274345	-4.44111	0.000401864	0.00211852
chr7H	606722257	606724257	31	46	38	70	28	57	1	1	1	1	1	1	5.93154	4.95264	-0.978906	0.272532	-3.59189	0.00240893	0.00839662
chr7H	606724257	606726257	17	29	24	89	22	69	1	1	1	1	1	1	6.021	4.06857	-1.95243	0.290314	-6.72524	4.6394e-06	6.40727e-05
chr7H	606726257	606728257	21	55	65	120	37	106	1	1	1	1	1	1	6.69141	5.12503	-1.56638	0.242733	-6.45311	7.61763e-06	9.3981e-05
chr7H	606728257	606730257	7	24	35	114	41	115	1	1	1	1	1	1	6.76023	3.65436	-3.10587	0.343999	-9.02871	1.03204e-07	3.98281e-06
chr7H	606730257	606732257	10	37	33	93	36	77	1	1	1	1	1	1	6.37888	4.06977	-2.30911	0.297788	-7.75422	7.7901e-07	1.6741e-05
chr7H	606732257	606734257	12	48	30	60	26	69	1	1	1	1	1	1	5.89366	4.26868	-1.62498	0.315474	-5.15091	9.3806e-05	0.000677364
chr7H	606734257	606736257	13	17	29	77	42	58	1	1	1	1	1	1	6.22539	3.72048	-2.50491	0.310783	-8.06001	4.70904e-07	1.15744e-05
chr7H	606736257	606738257	15	41	47	81	36	75	1	1	1	1	1	1	6.28834	4.57123	-1.71711	0.26038	-6.59463	5.87865e-06	7.69897e-05
chr7H	606738257	606740257	19	43	37	88	24	71	1	1	1	1	1	1	6.07767	4.60263	-1.47504	0.254237	-5.80182	2.60049e-05	0.000245789
chr7H	606740257	606742257	11	20	21	70	31	52	1	1	1	1	1	1	5.94586	3.5268	-2.41906	0.276892	-8.73649	1.61213e-07	5.36867e-06
chr7H	606742257	606744257	19	49	33	56	29	45	1	1	1	1	1	1	5.71334	4.61014	-1.10319	0.277981	-3.96859	0.00108423	0.0045481
chr7H	606746257	606748257	9	16	22	26	11	25	1	1	1	1	1	1	4.45865	3.31214	-1.14651	0.348723	-3.28773	0.0045894	0.0138152
chr7H	606750257	606752257	7	6	13	54	18	53	1	1	1	1	1	1	5.50007	2.34201	-3.15806	0.4018	-7.85978	6.53861e-07	1.46672e-05
chr7H	606752257	606754068	9	17	15	40	18	30	0	1	0	1	1	1	5.06131	3.12881	-1.9325	0.324408	-5.95701	1.93079e-05	0.000194797
chr7H	606978131	606980131	5	14	21	25	7	20	0	0	1	1	1	1	4.08388	2.87417	-1.20971	0.437082	-2.7677	0.0136348	0.0320598
chr7H	606980131	606982131	6	24	20	43	22	24	0	1	1	1	1	1	5.11009	3.24659	-1.8635	0.389878	-4.77969	0.000199472	0.00122662
chr7H	606982131	606984131	3	29	38	46	17	26	0	1	1	1	1	1	5.03988	3.33456	-1.70532	0.607726	-2.80607	0.0125948	0.0301444
chr7H	606984131	606986131	12	22	27	38	19	42	0	1	1	1	1	1	5.22266	3.77414	-1.44852	0.297841	-4.86339	0.00016805	0.00107377
chr7H	606990131	606992131	7	26	24	45	10	25	0	1	1	1	0	1	4.71269	3.48319	-1.2295	0.388809	-3.16223	0.0059814	0.0169549
chr7H	607132475	607133586	2	12	9	30	16	23	0	0	0	1	0	0	4.7086	1.82723	-2.88137	0.504208	-5.71465	3.07822e-05	0.000280339
chr7H	607133586	607135586	13	47	33	38	22	35	0	0	0	1	0	0	5.21913	4.35909	-0.860037	0.321003	-2.67922	0.0163581	0.0369633
chr7H	607135586	607136697	7	20	18	25	14	19	0	0	0	1	0	0	4.44229	3.17474	-1.26755	0.370143	-3.42448	0.00343574	0.0110571
chr7H	607143401	607144692	4	19	21	27	15	36	0	0	0	0	0	1	4.82531	2.91745	-1.90786	0.454814	-4.19481	0.000672961	0.00314645
chr7H	607144692	607146692	5	22	21	37	17	22	0	0	0	0	0	1	4.8391	3.12265	-1.71644	0.41446	-4.1414	0.000752982	0.00343457
chr7H	607146692	607148692	3	18	17	29	8	28	0	0	0	0	0	1	4.39765	2.61239	-1.78525	0.512777	-3.48153	0.00304434	0.0100594
chr7H	607150692	607152692	5	22	19	49	21	28	0	0	0	0	0	1	5.22978	3.0659	-2.16387	0.398121	-5.43521	5.32121e-05	0.000431501
chr7H	607152692	607154692	7	19	24	46	27	52	0	0	0	0	0	1	5.63087	3.30972	-2.32115	0.335487	-6.91874	3.281e-06	4.8973e-05
chr7H	607154692	607156692	11	20	23	41	23	25	0	0	0	0	0	1	5.12784	3.5785	-1.54934	0.327156	-4.73579	0.000218301	0.00131571
chr7H	607156692	607158692	10	45	21	38	21	27	0	0	0	0	0	1	5.06996	3.92136	-1.1486	0.38726	-2.96597	0.00903056	0.0232791
chr7H	607158692	607160692	8	30	23	48	25	28	0	0	0	0	0	1	5.31718	3.61598	-1.70119	0.359857	-4.72741	0.000222096	0.00133396
chr7H	607160692	607162692	5	21	19	38	30	24	0	0	0	0	0	1	5.21726	3.04019	-2.17707	0.439063	-4.95845	0.000138445	0.000921842
chr7H	607164692	607166692	8	13	22	38	30	34	0	0	0	0	1	1	5.38187	3.12977	-2.2521	0.372549	-6.04509	1.63289e-05	0.000170944
chr7H	607168692	607170692	7	22	17	46	35	46	0	0	0	1	1	1	5.72064	3.19508	-2.52556	0.353632	-7.14176	2.21485e-06	3.62156e-05
chr7H	607170692	607172692	9	12	24	57	32	39	0	0	0	1	1	1	5.71148	3.20463	-2.50685	0.356783	-7.02626	2.71247e-06	4.24237e-05
chr7H	607172692	607174692	1	17	12	17	12	17	0	0	0	1	1	1	4.09046	1.86068	-2.22978	0.715397	-3.11684	0.00658121	0.0182341
chr7H	607186692	607188692	5	6	18	30	25	27	0	0	0	1	1	1	5.03673	2.33307	-2.70367	0.478548	-5.64972	3.49251e-05	0.000309934
chr7H	607188692	607190692	17	30	40	56	30	42	0	0	0	1	1	1	5.69988	4.37956	-1.32032	0.27885	-4.73486	0.000218721	0.00131787
chr7H	607190692	607192692	3	22	24	31	30	33	0	0	0	1	1	1	5.25383	2.91866	-2.33516	0.556727	-4.19445	0.000673469	0.00314828
chr7H	607192692	607194692	16	30	28	39	23	28	0	0	0	1	1	1	5.15329	4.13888	-1.01441	0.303102	-3.34676	0.00405058	0.0125489
chr7H	607196692	607198692	7	17	22	30	19	31	0	0	0	1	1	1	4.94641	3.19903	-1.74739	0.358319	-4.87662	0.000163569	0.00105044
chr7H	607198692	607200692	5	24	15	39	22	28	0	0	0	1	1	1	5.12806	2.98063	-2.14743	0.413545	-5.19275	8.62438e-05	0.000633484
chr7H	607202692	607204692	11	25	30	43	25	20	0	0	0	1	1	1	5.09698	3.85347	-1.24351	0.35742	-3.47913	0.00305987	0.0100974
chr7H	607204692	607206692	8	28	25	34	15	21	0	0	0	1	1	1	4.6995	3.6251	-1.0744	0.357421	-3.00598	0.00830553	0.0218363
chr7H	607206692	607208692	7	10	21	44	17	33	0	0	0	1	1	1	5.12765	2.88371	-2.24394	0.371298	-6.0435	1.63783e-05	0.000171361
chr7H	607210692	607212692	12	22	27	30	25	26	0	0	0	1	1	1	5.01892	3.77414	-1.24478	0.35034	-3.55307	0.00261573	0.008947
chr7H	607212692	607214692	8	17	17	37	26	24	0	0	0	1	1	1	5.12077	3.13047	-1.9903	0.363653	-5.47309	4.93781e-05	0.000406965
chr7H	607216692	607218692	12	24	20	34	26	19	0	0	0	1	1	1	4.96368	3.65156	-1.31212	0.378001	-3.4712	0.00311179	0.0102356
chr7H	607222692	607224692	15	54	32	10	8	12	0	0	0	1	1	1	3.41497	4.50478	1.0898	0.406076	2.68374	0.0162071	0.0366921
chr7H	607230692	607232692	2	6	16	21	11	13	0	0	1	1	1	1	4.03413	1.77828	-2.25584	0.579078	-3.89557	0.00126532	0.00511944
chr7H	607244692	607246692	9	25	38	35	19	23	0	0	0	1	1	1	4.89168	3.87053	-1.02114	0.369703	-2.76207	0.0137942	0.0323641
chr7H	607246692	607248692	7	25	23	32	19	31	0	0	0	1	1	1	4.98246	3.43721	-1.54525	0.3643	-4.24169	0.000609854	0.00291777
chr7H	607248692	607250692	6	13	14	29	10	22	0	0	0	1	1	1	4.40655	2.70827	-1.69828	0.374094	-4.53973	0.000327344	0.00180846
chr7H	607250692	607252692	9	14	26	25	15	19	0	0	0	1	1	1	4.48098	3.33417	-1.1468	0.382097	-3.00133	0.0083867	0.0219874
chr7H	607256692	607258692	5	19	24	23	15	15	0	0	0	1	1	1	4.32421	3.11764	-1.20657	0.450821	-2.67638	0.0164534	0.0371296
chr7H	607270692	607272692	3	21	18	46	24	32	0	0	0	1	1	1	5.33323	2.72968	-2.60354	0.49175	-5.29444	7.03696e-05	0.000538436
chr7H	607272692	607274692	10	30	35	29	30	37	0	0	0	1	1	1	5.27084	3.98662	-1.28422	0.386718	-3.32081	0.00427924	0.0130876
chr7H	607274692	607276692	9	15	14	37	21	35	0	0	0	1	1	0	5.17782	3.02142	-2.1564	0.334224	-6.45197	7.63365e-06	9.41009e-05
chr7H	607276692	607278692	7	16	20	23	23	31	0	0	0	1	1	0	4.90667	3.11164	-1.79503	0.401084	-4.47544	0.000374136	0.00200467
chr7H	607280692	607282692	3	14	15	26	9	9	0	0	0	1	1	0	3.87298	2.40408	-1.4689	0.519548	-2.82726	0.0120537	0.0291325
chr7H	607362297	607365074	10	31	24	28	13	33	0	0	0	1	0	1	4.72419	3.78931	-0.934876	0.338828	-2.75915	0.0138775	0.032522
chr7H	607367074	607369287	4	14	10	19	7	26	1	0	1	1	0	1	4.05508	2.33335	-1.72173	0.469206	-3.66945	0.00204342	0.0074037
chr7H	608186657	608188657	20	31	45	13	8	4	1	1	1	1	0	0	3.06631	4.56345	1.49714	0.426904	3.50698	0.0028844	0.00964781
chr7H	608362644	608364426	4	13	21	25	9	19	0	0	0	1	0	1	4.19697	2.70949	-1.48748	0.457775	-3.24938	0.00497688	0.0146894
chr7H	608366426	608368426	11	10	14	17	12	20	1	1	1	1	1	1	4.16655	2.91948	-1.24707	0.440147	-2.83331	0.0119037	0.0288629
chr7H	608368426	608370426	7	16	16	35	18	21	1	1	1	1	1	1	4.81836	2.98548	-1.83288	0.356365	-5.14328	9.52572e-05	0.000685184
chr7H	608370426	608372426	9	27	16	37	13	31	1	1	1	1	1	1	4.85035	3.42077	-1.42959	0.350029	-4.0842	0.000849417	0.00377285
chr7H	608372426	608374426	9	31	29	27	16	31	1	1	1	1	1	1	4.79073	3.83528	-0.955454	0.354504	-2.69518	0.0158307	0.0360381
chr7H	608374426	608376426	9	15	17	37	11	32	1	1	1	1	1	1	4.77236	3.13072	-1.64165	0.343546	-4.77854	0.000199946	0.00122918
chr7H	608376426	608378426	6	28	21	42	20	36	1	1	1	1	1	1	5.23458	3.3598	-1.87479	0.382548	-4.9008	0.000155692	0.00101037
chr7H	608378426	608380426	13	14	18	37	22	33	1	1	1	1	1	1	5.1763	3.34292	-1.83339	0.354473	-5.17215	8.98851e-05	0.000654483
chr7H	608380426	608382426	13	31	15	30	18	36	1	1	1	1	1	1	4.98672	3.67885	-1.30787	0.375132	-3.48643	0.00301288	0.00997778
chr7H	608382426	608384426	11	37	24	29	20	30	1	1	1	1	1	1	4.94099	3.94425	-0.996734	0.350226	-2.84597	0.0115949	0.0282961
chr7H	608384426	608386426	11	25	16	58	15	49	1	1	1	1	1	1	5.40026	3.49638	-1.90387	0.334005	-5.70013	3.16623e-05	0.000286444
chr7H	608386426	608388426	8	5	14	42	27	63	1	1	1	1	1	1	5.67129	2.36658	-3.30471	0.459668	-7.18934	2.03852e-06	3.41395e-05
chr7H	608388426	608390426	11	29	18	55	38	54	1	1	1	1	1	1	5.94447	3.64529	-2.29918	0.326235	-7.04762	2.61234e-06	4.11979e-05
chr7H	608390426	608392426	16	46	34	71	30	54	1	1	1	1	1	1	5.95312	4.48843	-1.46469	0.265469	-5.51737	4.52552e-05	0.000380276
chr7H	608392426	608394426	15	32	25	63	21	61	1	1	1	1	1	1	5.74102	4.07143	-1.66959	0.275407	-6.06225	1.58063e-05	0.000166692
chr7H	608394426	608396426	25	41	45	52	23	72	1	1	1	1	1	1	5.76378	4.85454	-0.909245	0.264864	-3.43288	0.00337513	0.010906
chr7H	608396426	608398426	16	57	41	66	31	67	1	1	1	1	1	1	6.03356	4.71588	-1.31768	0.279448	-4.71529	0.000227707	0.00135814
chr7H	608398426	608400426	17	35	41	93	55	81	1	1	1	1	1	1	6.64619	4.47959	-2.16661	0.259029	-8.36433	2.88724e-07	8.12447e-06
chr7H	608400426	608402426	11	45	38	77	36	77	1	1	1	1	1	1	6.27235	4.31632	-1.95603	0.31057	-6.29819	1.01482e-05	0.000117453
chr7H	608402426	608404426	13	35	32	82	23	72	1	1	1	1	1	1	6.02032	4.17679	-1.84353	0.274429	-6.71769	4.70302e-06	6.47938e-05
chr7H	608404426	608406426	21	29	32	83	32	68	1	1	1	1	1	1	6.18797	4.36028	-1.82769	0.26166	-6.98499	2.91748e-06	4.48499e-05
chr7H	608406426	608408426	21	38	49	84	33	72	1	1	1	1	1	1	6.2396	4.75541	-1.48419	0.236646	-6.27178	1.06601e-05	0.000122055
chr7H	608408426	608410426	10	23	24	54	33	73	1	1	1	1	1	1	5.99727	3.62362	-2.37366	0.292667	-8.11044	4.33889e-07	1.09005e-05
chr7H	608410426	608412426	17	41	35	69	33	66	1	1	1	1	1	1	6.08714	4.47714	-1.61	0.248102	-6.48926	7.12782e-06	8.94101e-05
chr7H	608412426	608414426	9	25	27	59	20	55	1	1	1	1	1	1	5.62709	3.67497	-1.95213	0.30301	-6.44244	7.76886e-06	9.52152e-05
chr7H	608414426	608416426	13	23	21	84	27	89	1	1	1	1	1	1	6.22641	3.70333	-2.52307	0.272708	-9.25194	7.38952e-08	3.18429e-06
chr7H	608416426	608418426	17	28	40	90	43	88	1	1	1	1	1	1	6.52598	4.3412	-2.18477	0.251503	-8.68689	1.74065e-07	5.66746e-06
chr7H	608418426	608420426	15	45	32	96	53	84	1	1	1	1	1	1	6.66021	4.4027	-2.25751	0.272734	-8.27733	3.31674e-07	8.97865e-06
chr7H	608420426	608422426	13	54	44	78	29	66	1	1	1	1	1	1	6.08249	4.60187	-1.48062	0.30568	-4.84369	0.000174956	0.00110807
chr7H	608422426	608424426	14	50	28	49	27	61	1	1	1	1	1	1	5.74244	4.34403	-1.39841	0.319034	-4.38327	0.000453395	0.00232277
chr7H	608424426	608426426	23	50	39	50	25	69	1	1	1	1	1	1	5.7688	4.83277	-0.936033	0.266694	-3.50976	0.00286744	0.00960423
chr7H	608426426	608428426	14	47	51	75	24	72	1	1	1	1	1	1	5.99417	4.65329	-1.34088	0.296135	-4.52794	0.000335451	0.00184287
chr7H	608428426	608430426	17	38	42	91	44	66	1	1	1	1	1	1	6.40796	4.53931	-1.86865	0.253401	-7.37428	1.48084e-06	2.69091e-05
chr7H	608430426	608432426	21	36	33	73	28	72	1	1	1	1	1	1	6.06667	4.49831	-1.56836	0.250281	-6.26639	1.0768e-05	0.000123095
chr7H	608432426	608434426	18	32	29	85	35	76	1	1	1	1	1	1	6.30575	4.2657	-2.04005	0.246568	-8.27379	3.33555e-07	9.00664e-06
chr7H	608434426	608436426	15	51	30	88	32	72	1	1	1	1	1	1	6.24827	4.43584	-1.81243	0.284994	-6.35954	9.05495e-06	0.000107368
chr7H	608436426	608438426	22	33	45	87	31	65	1	1	1	1	1	1	6.17486	4.65591	-1.51895	0.251728	-6.03409	1.66735e-05	0.000173642
chr7H	608438426	608440426	6	25	28	58	32	63	1	1	1	1	1	1	5.94956	3.46071	-2.48885	0.374285	-6.64961	5.31955e-06	7.11e-05
chr7H	608440426	608442426	21	48	46	47	25	61	1	1	1	1	1	1	5.67523	4.84966	-0.825573	0.258425	-3.19463	0.0055865	0.016069
chr7H	608442426	608444426	17	19	21	70	34	84	1	1	1	1	1	1	6.22751	3.75853	-2.46898	0.30794	-8.01774	5.0448e-07	1.21723e-05
chr7H	608444426	608446426	22	45	31	112	33	87	1	1	1	1	1	1	6.49248	4.61533	-1.87715	0.261853	-7.1687	2.11312e-06	3.50116e-05
chr7H	608446426	608448426	20	23	37	100	34	109	1	1	1	1	1	1	6.55338	4.28536	-2.26802	0.284499	-7.97196	5.43682e-07	1.28144e-05
chr7H	608448426	608450426	20	39	36	75	30	92	1	1	1	1	1	1	6.23841	4.56334	-1.67507	0.24508	-6.8348	3.81071e-06	5.49123e-05
chr7H	608450426	608452426	18	41	28	65	29	60	1	1	1	1	1	1	5.93425	4.3839	-1.55036	0.267787	-5.78952	2.66294e-05	0.000250402
chr7H	608452426	608454426	16	29	24	48	19	51	1	1	1	1	1	1	5.44609	4.03213	-1.41396	0.287004	-4.92662	0.000147708	0.000969939
chr7H	608454426	608456426	12	23	23	36	20	39	1	1	1	1	1	1	5.18619	3.70737	-1.47882	0.301633	-4.90269	0.000155091	0.00100748
chr7H	608456426	608458426	9	32	37	58	23	41	1	1	1	1	1	1	5.55691	3.99241	-1.5645	0.337032	-4.64199	0.000264873	0.00153098
chr7H	608458426	608460426	6	17	22	73	33	54	1	1	1	1	1	1	6.0232	3.1104	-2.9128	0.331625	-8.78341	1.49969e-07	5.10793e-06
chr7H	608460426	608462426	11	26	24	43	16	38	1	1	1	1	1	1	5.14751	3.7479	-1.39961	0.295164	-4.7418	0.00021562	0.00130363
chr7H	608462426	608464426	2	18	14	56	26	50	1	1	1	1	1	1	5.70126	2.29472	-3.40654	0.526034	-6.47589	7.30504e-06	9.09984e-05
chr7H	608464426	608466426	7	22	19	50	13	43	1	1	1	1	1	1	5.17451	3.25798	-1.91653	0.352652	-5.43461	5.32755e-05	0.000431961
chr7H	608466426	608468426	13	22	27	44	21	32	1	1	1	1	1	1	5.2325	3.8218	-1.4107	0.295445	-4.77482	0.000201479	0.00123602
chr7H	608468426	608470426	5	7	5	13	11	19	1	1	1	1	1	1	3.94683	1.70896	-2.23787	0.525115	-4.26167	0.000584813	0.00282848
chr7H	608470426	608472426	5	13	10	34	9	45	1	1	1	1	1	1	4.77601	2.41721	-2.35879	0.424555	-5.55593	4.19549e-05	0.000358037
chr7H	608472426	608474426	16	25	22	46	25	68	1	1	1	1	1	1	5.71499	3.90022	-1.81477	0.307568	-5.90038	2.1516e-05	0.000211864
chr7H	608474426	608476426	12	39	38	77	25	103	1	1	1	1	1	1	6.20341	4.28798	-1.91543	0.305384	-6.2722	1.06519e-05	0.000122
chr7H	608476426	608478426	25	40	49	92	28	100	1	1	1	1	1	1	6.35422	4.88972	-1.4645	0.250132	-5.85492	2.3477e-05	0.000226605
chr7H	608478426	608480115	5	18	13	51	22	57	0	1	0	1	0	1	5.61617	2.74147	-2.87469	0.356295	-8.0683	4.64598e-07	1.1469e-05
chr7H	608537416	608539621	13	20	19	38	10	33	0	0	0	1	0	1	4.7491	3.56935	-1.17975	0.345176	-3.41782	0.00348462	0.0111814
chr7H	608539621	608541621	3	24	28	29	17	33	1	1	1	1	1	1	4.89431	3.05472	-1.83959	0.558666	-3.29283	0.00454017	0.0137026
chr7H	608541621	608543621	8	19	29	38	15	35	1	1	1	1	1	1	5.00292	3.49518	-1.50775	0.345246	-4.36717	0.00046891	0.00238302
chr7H	608545621	608547621	4	22	17	21	12	23	1	1	1	1	1	1	4.34907	2.87873	-1.47033	0.469364	-3.1326	0.00636653	0.0177817
chr7H	608547621	608549621	12	18	21	23	11	27	1	1	1	1	1	1	4.42677	3.52038	-0.906389	0.34822	-2.60292	0.0191192	0.0417855
chr7H	608549621	608551621	13	20	16	25	16	26	1	1	1	1	1	1	4.66475	3.47225	-1.1925	0.362224	-3.29217	0.00454655	0.0137172
chr7H	608551621	608553621	7	22	20	33	16	29	1	1	1	1	1	1	4.8712	3.28705	-1.58415	0.34859	-4.54446	0.000324147	0.00179438
chr7H	608553621	608555621	13	24	19	50	18	39	1	1	1	1	1	1	5.31091	3.67015	-1.64076	0.300406	-5.46179	5.04903e-05	0.000414405
chr7H	608555621	608557621	7	18	16	59	21	48	1	1	1	1	1	1	5.58989	3.05018	-2.53971	0.309708	-8.20033	3.75276e-07	9.81411e-06
chr7H	608557621	608559621	9	26	27	72	34	62	1	1	1	1	1	1	6.09836	3.69672	-2.40164	0.29098	-8.2536	3.44514e-07	9.21511e-06
chr7H	608559621	608561621	14	41	59	77	31	59	1	1	1	1	1	1	6.05978	4.66085	-1.39893	0.304998	-4.58669	0.000296973	0.00167437
chr7H	608567621	608569621	16	25	42	39	21	39	1	1	1	1	1	1	5.25865	4.26988	-0.988775	0.305702	-3.23445	0.00513632	0.0150485
chr7H	608571621	608573621	15	24	36	45	25	37	1	1	1	1	1	1	5.41291	4.12008	-1.29284	0.299265	-4.32004	0.000517484	0.00257447
chr7H	608573621	608575621	10	22	23	54	25	40	1	1	1	1	1	1	5.55237	3.5748	-1.97756	0.29076	-6.80136	4.04586e-06	5.7578e-05
chr7H	608575621	608577621	10	32	33	45	28	39	1	1	1	1	1	1	5.50243	3.98884	-1.51359	0.328401	-4.60896	0.00028359	0.00161426
chr7H	608577621	608579621	10	26	25	61	25	53	1	1	1	1	1	1	5.75482	3.71482	-2.04001	0.280813	-7.26465	1.78874e-06	3.09507e-05
chr7H	608579621	608581621	17	45	43	67	30	59	1	1	1	1	1	1	5.96265	4.6473	-1.31535	0.250444	-5.25207	7.65826e-05	0.000576129
chr7H	608589621	608591621	20	35	51	61	23	45	1	1	1	1	1	1	5.62955	4.70305	-0.926495	0.263525	-3.51578	0.00283105	0.0095072
chr7H	608591621	608593621	21	36	51	52	24	36	1	1	1	1	1	1	5.45793	4.74826	-0.709669	0.272404	-2.60521	0.0190305	0.0416323
chr7H	608593621	608595621	9	28	32	58	18	43	1	1	1	1	1	1	5.44076	3.83497	-1.6058	0.323549	-4.96308	0.000137148	0.000915413
chr7H	608595621	608597621	8	17	16	35	17	37	1	1	1	1	1	1	5.05364	3.09627	-1.95737	0.326907	-5.98755	1.82159e-05	0.000186042
chr7H	608597621	608599621	6	14	15	49	15	38	1	1	1	1	1	1	5.18458	2.78745	-2.39714	0.339614	-7.0584	2.56325e-06	4.05814e-05
chr7H	608599621	608601621	2	14	18	53	18	40	1	1	1	1	1	1	5.35569	2.29854	-3.05715	0.534088	-5.72405	3.02261e-05	0.000276301
chr7H	608638493	608639801	5	19	17	26	9	22	0	0	1	1	0	1	4.28762	2.92208	-1.36554	0.413725	-3.3006	0.00446617	0.0135292
chr7H	608641801	608643801	6	8	14	23	5	16	1	1	1	1	1	1	3.75321	2.44664	-1.30657	0.466605	-2.80016	0.01275	0.0304396
chr7H	608643801	608645801	7	8	8	24	4	20	1	1	1	1	1	1	3.76483	2.22484	-1.53999	0.518861	-2.96802	0.00899189	0.0232077
chr7H	608649801	608651801	5	11	14	23	14	7	1	1	1	1	1	1	3.93642	2.51413	-1.42229	0.493553	-2.88173	0.0107646	0.026708
chr7H	608655801	608657801	4	10	10	17	5	14	1	1	1	1	1	1	3.52374	2.15081	-1.37293	0.476552	-2.88097	0.0107815	0.0267388
chr7H	608663801	608665801	2	3	10	13	6	7	0	0	1	1	1	1	3.15633	1.16549	-1.99084	0.642242	-3.09983	0.00682087	0.0187426
chr7H	608681801	608683801	7	13	20	24	23	27	0	0	0	0	0	1	4.86502	2.99816	-1.86686	0.406354	-4.59417	0.000292406	0.00165397
chr7H	608683801	608685801	4	17	15	23	8	19	0	0	0	0	0	1	4.08609	2.66607	-1.42002	0.450081	-3.15503	0.00607288	0.0171419
chr7H	608695801	608697801	11	34	18	31	17	22	1	1	1	1	1	1	4.74013	3.73383	-1.0063	0.364289	-2.76237	0.0137855	0.03235
chr7H	609647790	609649790	18	56	57	31	7	16	1	1	1	1	0	1	4.09943	4.96634	0.86691	0.335937	2.58057	0.0200092	0.0433384
chr7H	609822682	609825478	7	26	27	61	36	58	0	0	0	1	0	1	6.00585	3.55033	-2.45552	0.346814	-7.08023	2.46684e-06	3.93695e-05
chr7H	609825478	609827478	8	15	12	47	24	43	0	0	0	1	1	1	5.4855	2.86627	-2.61923	0.326542	-8.0211	5.01724e-07	1.21193e-05
chr7H	609827478	609829478	10	21	16	57	39	54	0	0	0	1	1	1	5.97944	3.34355	-2.63589	0.317785	-8.29457	3.22658e-07	8.80735e-06
chr7H	609829478	609831478	6	14	8	61	18	48	0	0	0	1	1	1	5.52147	2.43826	-3.08321	0.368603	-8.36458	2.88609e-07	8.12447e-06
chr7H	609831478	609833478	9	25	29	56	37	73	0	0	0	1	1	1	6.08317	3.71577	-2.3674	0.31533	-7.50767	1.17932e-06	2.27263e-05
chr7H	609833478	609835478	8	35	21	54	30	65	0	0	0	1	1	1	5.88743	3.65014	-2.23729	0.352638	-6.34444	9.31213e-06	0.000109754
chr7H	609835478	609837478	16	22	14	64	29	55	0	0	0	1	1	1	5.88404	3.57407	-2.30997	0.349976	-6.60036	5.81759e-06	7.63661e-05
chr7H	609837478	609839478	7	13	17	40	28	44	0	0	0	1	1	1	5.49367	2.90619	-2.58748	0.342378	-7.55736	1.08405e-06	2.14192e-05
chr7H	609839478	609841478	8	28	21	36	35	40	0	0	0	1	1	1	5.51677	3.52593	-1.99084	0.387099	-5.14297	9.53152e-05	0.000685418
chr7H	609841478	609843478	7	22	19	41	26	33	0	0	0	1	1	1	5.32876	3.25798	-2.07078	0.351314	-5.89437	2.17651e-05	0.000213791
chr7H	609843478	609845478	9	18	25	37	24	45	0	0	0	1	1	1	5.37294	3.44959	-1.92335	0.32944	-5.83822	2.42432e-05	0.000232255
chr7H	609845478	609847478	14	34	37	35	25	26	0	0	0	1	1	1	5.10508	4.28806	-0.817023	0.325618	-2.50914	0.0231255	0.0485209
chr7H	609847478	609849478	13	29	32	46	23	38	0	0	0	1	1	1	5.39052	4.07209	-1.31844	0.281669	-4.68081	0.000244475	0.00143761
chr7H	609849478	609851478	4	22	18	19	20	39	0	0	0	0	1	1	4.83037	2.91103	-1.91934	0.508687	-3.77312	0.00164008	0.00626346
chr7H	609855478	609858337	12	25	29	31	32	37	0	0	0	0	0	1	5.34492	3.88573	-1.45919	0.360334	-4.04954	0.000913834	0.00399306
chr7H	610716104	610718618	15	65	34	56	32	40	0	0	0	1	0	0	5.71354	4.64346	-1.07008	0.346996	-3.08385	0.00705396	0.0192418
chr7H	610718618	610720618	7	12	12	38	31	41	0	0	0	1	0	0	5.48942	2.6671	-2.82232	0.36379	-7.7581	7.73986e-07	1.66629e-05
chr7H	610720618	610722618	15	44	22	41	24	41	0	0	0	1	0	0	5.38622	4.1764	-1.20981	0.336144	-3.59909	0.00237241	0.00829782
chr7H	610722618	610724618	12	26	20	50	29	34	0	0	0	1	0	0	5.51653	3.69594	-1.82059	0.316977	-5.7436	2.91019e-05	0.000268298
chr7H	610726618	610728618	7	33	30	30	21	22	0	0	0	1	0	0	4.84125	3.74307	-1.09818	0.421536	-2.60518	0.0190317	0.0416323
chr7H	610728618	610730618	6	12	21	37	20	20	0	0	0	1	0	0	4.88612	2.89369	-1.99243	0.400328	-4.97699	0.000133325	0.000895504
chr7H	610730618	610732618	9	14	23	27	16	24	0	0	0	1	0	0	4.66987	3.26434	-1.40553	0.361693	-3.88597	0.00129131	0.00520139
chr7H	610736618	610738618	9	26	17	43	32	35	0	0	0	1	0	0	5.50176	3.43402	-2.06774	0.357591	-5.78243	2.69966e-05	0.000253105
chr7H	610738618	610740618	10	32	19	30	27	18	0	0	0	1	0	0	4.8899	3.67432	-1.21558	0.421403	-2.88461	0.0107002	0.0265897
chr7H	610740618	610742618	4	26	19	40	27	28	0	0	0	1	0	0	5.25867	3.03417	-2.2245	0.478062	-4.65316	0.000258829	0.00150475
chr7H	610742618	610744618	8	19	18	34	12	23	0	0	0	1	0	0	4.61748	3.22397	-1.39352	0.338968	-4.11105	0.000802673	0.00360905
chr7H	610748618	610750618	8	25	16	39	9	30	0	0	0	1	0	1	4.66047	3.30918	-1.35129	0.382492	-3.53286	0.00273034	0.00925049
chr7H	610754618	610756618	3	24	15	37	21	29	0	0	0	1	0	1	5.08878	2.70072	-2.38806	0.508522	-4.69609	0.000236895	0.00140251
chr7H	610756618	610758618	9	24	25	37	25	28	0	0	0	1	0	1	5.17118	3.60846	-1.56273	0.343203	-4.55336	0.000318217	0.00176827
chr7H	610758618	610760618	8	30	29	48	16	39	0	0	0	1	0	1	5.2216	3.74815	-1.47345	0.346157	-4.2566	0.000591068	0.00284988
chr7H	610760618	610762618	13	26	22	51	28	32	0	0	0	1	0	1	5.47893	3.7977	-1.68122	0.311177	-5.4028	5.67365e-05	0.000453985
chr7H	610762618	610764618	12	22	26	53	39	39	0	0	0	1	0	1	5.78371	3.75261	-2.0311	0.327141	-6.20864	1.19962e-05	0.000133886
chr7H	610764618	610766618	3	15	12	48	31	39	0	0	0	1	0	1	5.59673	2.31677	-3.27996	0.437839	-7.49125	1.21267e-06	2.31879e-05
chr7H	610766618	610769508	13	35	36	88	55	61	0	0	0	0	0	1	6.4796	4.24426	-2.23534	0.30284	-7.38127	1.46321e-06	2.6647e-05
chr7H	610823274	610825623	9	19	17	73	43	72	0	1	0	1	1	1	6.31198	3.26055	-3.05143	0.286867	-10.6371	1.04868e-08	8.64435e-07
chr7H	610825623	610827623	3	20	18	51	32	40	0	1	1	1	1	1	5.66095	2.70275	-2.9582	0.485386	-6.09453	1.48701e-05	0.0001588
chr7H	610827623	610829623	4	43	31	46	40	43	0	1	1	1	1	1	5.76501	3.5932	-2.17181	0.576709	-3.76588	0.00166546	0.00633664
chr7H	610829623	610831623	18	39	38	116	55	108	0	1	1	1	1	1	6.90863	4.53077	-2.37786	0.226339	-10.5058	1.25137e-08	9.70709e-07
chr7H	610831623	610833623	13	23	28	48	40	57	0	1	1	1	1	1	5.9231	3.86715	-2.05594	0.316556	-6.49472	7.0568e-06	8.88241e-05
chr7H	610833623	610835623	7	20	13	56	36	65	1	1	1	1	1	1	6.01207	2.9916	-3.02047	0.333648	-9.05284	9.95166e-08	3.87515e-06
chr7H	610835623	610837623	13	26	19	120	61	123	1	0	0	1	1	1	7.04962	3.71453	-3.33509	0.261902	-12.7341	7.69067e-10	1.53625e-07
chr7H	610837623	610838985	4	14	10	33	28	39	0	0	0	1	1	0	5.32865	2.33335	-2.9953	0.416678	-7.18853	2.0414e-06	3.41716e-05
chr7H	610890431	610892431	5	20	18	20	13	31	1	1	1	1	1	1	4.50758	2.98266	-1.52492	0.43483	-3.50693	0.00288469	0.00964831
chr7H	610898431	610900431	13	30	15	39	18	25	1	1	1	1	1	1	4.96102	3.6606	-1.30041	0.365419	-3.55869	0.00258471	0.00886693
chr7H	610900431	610902431	8	23	23	27	22	35	1	1	1	1	1	1	5.02815	3.46853	-1.55962	0.367385	-4.24518	0.000605404	0.00290201
chr7H	610902431	610904431	11	22	26	41	12	29	1	1	1	1	1	1	4.83169	3.70097	-1.13071	0.314542	-3.59479	0.00239414	0.00835488
chr7H	610906431	610908431	21	31	29	53	22	47	1	1	1	1	1	1	5.54591	4.34109	-1.20482	0.279843	-4.30535	0.000533655	0.00263765
chr7H	610912431	610914431	15	33	36	49	20	48	1	1	1	1	1	1	5.45782	4.29702	-1.1608	0.266334	-4.35845	0.000477535	0.00241797
chr7H	610916431	610918431	9	17	14	29	14	33	1	1	1	1	1	1	4.78522	3.09005	-1.69517	0.348515	-4.86398	0.000167846	0.00107311
chr7H	610918431	610920431	10	17	21	28	13	29	1	1	1	1	1	1	4.66304	3.38098	-1.28206	0.333452	-3.84483	0.00140886	0.0055644
chr7H	610976798	610978798	28	41	47	15	6	8	1	1	1	1	1	1	3.29494	4.94842	1.65348	0.3323	4.97588	0.000133625	0.000896777
chr7H	610992798	610994798	11	27	31	8	6	5	1	1	1	1	1	1	2.7446	3.91492	1.17032	0.435493	2.68734	0.0160876	0.0364832
chr7H	611399741	611401741	18	42	40	19	7	9	1	1	1	1	1	0	3.56175	4.60161	1.03986	0.329584	3.15507	0.00607235	0.0171415
chr7H	611405741	611407160	22	29	30	12	5	8	1	1	1	0	0	0	3.07593	4.35152	1.27559	0.375991	3.39262	0.00367569	0.0116487
chr7H	611510862	611512862	8	13	13	23	8	16	1	1	1	1	1	1	4.00575	2.83287	-1.17288	0.389337	-3.01251	0.00819275	0.0216098
chr7H	611520862	611522862	10	15	22	42	11	33	1	1	1	1	1	1	4.85798	3.33877	-1.51921	0.346704	-4.38187	0.000454728	0.00232773
chr7H	611522862	611524862	13	24	22	82	28	67	1	1	1	1	1	1	6.09787	3.75333	-2.34454	0.263756	-8.88906	1.27563e-07	4.56987e-06
chr7H	611530862	611532862	10	23	30	24	18	27	1	1	1	1	1	1	4.72623	3.75094	-0.975295	0.355736	-2.74163	0.014388	0.0334417
chr7H	611532862	611534862	17	24	22	32	15	29	1	1	1	1	1	1	4.81773	3.91404	-0.903691	0.323315	-2.79507	0.0128847	0.030692
chr7H	611534862	611536862	13	45	33	43	23	29	1	1	1	1	1	1	5.22462	4.33476	-0.889862	0.321331	-2.7693	0.0135896	0.0319849
chr7H	611536862	611538862	19	34	27	60	15	41	1	1	1	1	1	1	5.33456	4.29127	-1.0433	0.301171	-3.46413	0.00315878	0.0103565
chr7H	611538862	611540862	18	36	26	61	20	63	1	1	1	1	1	1	5.71061	4.269	-1.44161	0.285235	-5.05412	0.000114029	0.000790541
chr7H	611540862	611542862	25	38	28	93	31	77	1	1	1	1	1	1	6.29341	4.5402	-1.75321	0.285386	-6.14328	1.35635e-05	0.000147652
chr7H	611542862	611544862	19	29	17	100	36	77	1	1	1	1	1	1	6.41985	3.94002	-2.47984	0.330303	-7.50777	1.17911e-06	2.27263e-05
chr7H	611544862	611546862	19	37	33	82	20	64	1	1	1	1	1	1	5.88486	4.45313	-1.43173	0.273378	-5.23719	7.88956e-05	0.000590197
chr7H	611546862	611548862	18	42	30	63	17	47	1	1	1	1	1	1	5.49738	4.43678	-1.06059	0.285216	-3.71856	0.00184126	0.00684333
chr7H	611548862	611550862	15	26	27	123	44	97	1	1	1	1	1	1	6.7622	3.99989	-2.7623	0.240012	-11.509	3.37993e-09	4.29061e-07
chr7H	611552862	611554862	29	50	51	84	25	82	1	1	1	1	1	1	6.14344	5.12777	-1.01567	0.243396	-4.17289	0.000704696	0.00326036
chr7H	611558862	611560862	24	42	55	70	19	47	1	1	1	1	1	1	5.61951	4.9587	-0.660811	0.262098	-2.52124	0.0225672	0.047593
chr7H	611562862	611564862	25	49	49	79	27	66	1	1	1	1	1	1	6.04895	5.0032	-1.04574	0.229397	-4.55865	0.000314741	0.00175266
chr7H	611564862	611566862	33	51	66	91	22	88	1	1	1	1	1	1	6.14976	5.36618	-0.78358	0.269737	-2.90497	0.0102562	0.0257249
chr7H	611566862	611568862	30	41	54	114	42	91	1	1	1	1	1	1	6.66203	5.07032	-1.5917	0.242878	-6.55351	6.33658e-06	8.16686e-05
chr7H	611568862	611570862	29	30	50	114	45	87	1	1	1	1	1	1	6.6801	4.83121	-1.84889	0.290531	-6.36385	8.98295e-06	0.000106713
chr7H	611570862	611572862	19	35	41	75	30	71	1	1	1	1	1	1	6.11457	4.5466	-1.56797	0.238881	-6.56382	6.21835e-06	8.0491e-05
chr7H	611574862	611576862	13	28	26	85	31	56	1	1	1	1	1	1	6.09066	3.93396	-2.1567	0.262486	-8.21643	3.65685e-07	9.64031e-06
chr7H	611578862	611580862	26	51	53	92	31	64	1	1	1	1	1	1	6.19901	5.09459	-1.10441	0.228819	-4.82659	0.000181188	0.00113898
chr7H	611582862	611584862	17	54	69	86	29	67	1	1	1	1	1	1	6.14475	5.02171	-1.12303	0.291137	-3.85741	0.00137181	0.00545317
chr7H	611584862	611586862	25	44	63	77	30	59	1	1	1	1	1	1	6.04106	5.08775	-0.953317	0.245134	-3.88897	0.00128314	0.0051739
chr7H	611586862	611588862	27	48	43	74	28	76	1	1	1	1	1	1	6.10017	4.96332	-1.13684	0.24047	-4.72759	0.000222014	0.0013337
chr7H	611588862	611590862	24	37	44	62	16	51	1	1	1	1	1	1	5.49311	4.75953	-0.733588	0.279035	-2.62902	0.0181279	0.0400581
chr7H	611590862	611592862	23	57	48	80	27	93	1	1	1	1	1	1	6.21991	5.02548	-1.19443	0.243832	-4.89858	0.000156399	0.00101374
chr7H	611592862	611594862	24	29	34	106	29	76	1	1	1	1	1	1	6.323	4.47589	-1.84711	0.285041	-6.48016	7.24794e-06	9.0517e-05
chr7H	611594862	611596862	24	23	20	105	34	80	1	1	1	1	1	1	6.43298	4.04474	-2.38824	0.353321	-6.75941	4.36249e-06	6.10376e-05
chr7H	611596862	611598862	23	26	37	88	25	73	1	1	1	1	1	1	6.11414	4.43789	-1.67625	0.293657	-5.7082	3.11702e-05	0.000283037
chr7H	611600862	611602862	10	29	31	89	30	67	1	1	1	1	1	1	6.18344	3.89828	-2.28515	0.283807	-8.05178	4.77256e-07	1.16906e-05
chr7H	611606862	611608862	13	34	31	47	20	48	1	1	1	1	1	1	5.43441	4.14247	-1.29194	0.278972	-4.63108	0.000270912	0.00155706
chr7H	611608862	611610862	17	36	38	52	16	38	1	1	1	1	1	1	5.25425	4.45169	-0.802562	0.269141	-2.98194	0.00873397	0.0226948
chr7H	611610862	611612862	16	27	34	41	14	30	1	1	1	1	1	1	4.93382	4.19137	-0.742453	0.288769	-2.5711	0.0203982	0.0439788
chr7H	611614862	611616862	14	33	28	52	22	47	1	1	1	1	1	1	5.5352	4.11192	-1.42329	0.269683	-5.27764	7.27691e-05	0.000552719
chr7H	611616862	611618862	7	22	26	44	16	39	1	1	1	1	1	1	5.17274	3.43626	-1.73648	0.347738	-4.99365	0.00012889	0.000871995
chr7H	611618862	611620862	22	31	47	105	33	90	1	1	1	1	1	1	6.47223	4.6461	-1.82613	0.258016	-7.07756	2.47843e-06	3.95252e-05
chr7H	611620862	611622862	4	14	7	89	38	64	1	1	1	1	1	1	6.29671	2.13778	-4.15892	0.373393	-11.1382	5.42436e-09	5.7495e-07
chr7H	611622862	611624862	17	16	29	68	19	72	1	1	1	1	1	1	5.80653	3.84791	-1.95861	0.351212	-5.57672	4.02795e-05	0.000347101
chr7H	611626862	611628862	7	24	14	54	17	34	1	1	1	1	1	1	5.25685	3.13394	-2.12291	0.358417	-5.92301	2.06036e-05	0.000204919
chr7H	611630862	611632862	3	10	13	21	4	15	1	1	1	1	1	1	3.55624	2.14124	-1.415	0.534436	-2.64765	0.0174508	0.038858
chr7H	611632862	611634862	10	19	16	25	8	26	1	1	1	1	1	1	4.27995	3.28833	-0.991621	0.370472	-2.67664	0.0164447	0.0371147
chr7H	611636862	611638862	11	24	10	32	16	31	1	1	1	1	1	1	4.88555	3.21105	-1.67449	0.4127	-4.05741	0.000898792	0.00394057
chr7H	611638862	611640862	6	16	19	20	11	24	1	1	1	1	1	1	4.2937	2.99395	-1.29975	0.396514	-3.27793	0.00468549	0.0140429
chr7H	611640862	611642862	8	17	15	52	13	40	1	1	1	1	1	1	5.16219	3.05993	-2.10226	0.338359	-6.2131	1.18964e-05	0.000133062
chr7H	611642862	611644862	13	24	23	33	14	35	1	1	1	1	1	1	4.88528	3.7786	-1.10668	0.307048	-3.60425	0.00234658	0.00822963
chr7H	611644862	611646862	18	11	19	71	27	68	1	1	1	1	1	1	6.003	3.43755	-2.56545	0.405496	-6.32669	9.62416e-06	0.000112461
chr7H	611646862	611648862	6	10	15	95	24	74	1	1	1	1	1	1	6.14064	2.6049	-3.53573	0.326103	-10.8424	7.98196e-09	7.28649e-07
chr7H	611648862	611651339	14	19	25	81	30	76	1	0	0	0	1	1	6.19048	3.74124	-2.44924	0.273767	-8.94644	1.16894e-07	4.31069e-06
chr7H	611959564	611961182	4	13	14	23	11	24	0	0	0	1	1	1	4.37122	2.48054	-1.89068	0.424521	-4.45368	0.000391477	0.00207512
chr7H	611983182	611985182	16	28	34	11	6	6	1	1	1	1	1	1	2.99651	4.21157	1.21506	0.381392	3.18586	0.00569084	0.0163013
chr7H	611987182	611989182	4	21	25	26	15	17	1	1	1	1	1	1	4.45077	3.07184	-1.37893	0.489357	-2.81784	0.0122916	0.0295691
chr7H	612003182	612005182	10	18	18	23	13	16	1	1	1	1	1	1	4.27413	3.32506	-0.949078	0.359451	-2.64035	0.017713	0.0393266
chr7H	612005182	612007182	9	17	21	25	14	14	1	1	1	1	1	1	4.29981	3.319	-0.980816	0.371443	-2.64056	0.0177057	0.0393127
chr7H	612017182	612019182	7	21	24	22	14	32	1	1	1	1	1	1	4.6169	3.36494	-1.25196	0.388367	-3.22366	0.00525467	0.0153168
chr7H	612021182	612023182	14	28	35	36	21	27	1	1	1	1	1	1	5.03968	4.14816	-0.891523	0.305859	-2.91482	0.0100479	0.0253186
chr7H	612071182	612073182	9	18	10	28	7	25	1	1	1	1	1	1	4.25197	2.93387	-1.3181	0.430821	-3.05951	0.00742385	0.0200192
chr7H	612097182	612099182	9	24	15	24	16	24	1	1	1	1	1	1	4.60431	3.3191	-1.28521	0.373879	-3.4375	0.00334226	0.010825
chr7H	612101182	612103182	5	17	15	21	8	13	1	1	1	1	1	1	3.85876	2.79034	-1.06842	0.425608	-2.51034	0.0230697	0.0484322
chr7H	612105182	612107182	5	19	15	21	15	13	1	1	1	1	1	1	4.20729	2.85154	-1.35575	0.448069	-3.02577	0.00796828	0.0211428
chr7H	612123182	612125182	6	13	18	15	12	15	1	1	1	1	1	1	3.96321	2.84987	-1.11334	0.432529	-2.57403	0.020277	0.0437779
chr7H	612129182	612131182	10	29	42	12	2	5	1	1	1	1	1	1	2.40917	4.07237	1.6632	0.481281	3.45578	0.00321524	0.0104984
chr7H	612143182	612145182	14	17	23	33	12	30	1	1	1	1	1	1	4.72617	3.63257	-1.0936	0.338101	-3.23454	0.0051353	0.0150475
chr7H	612147182	612149182	11	28	20	30	12	23	1	1	1	1	1	1	4.54754	3.68545	-0.862088	0.330032	-2.61214	0.0187635	0.0411743
chr7H	612149182	612151182	11	20	31	24	17	28	1	1	1	1	1	1	4.71117	3.74879	-0.962384	0.354261	-2.71659	0.0151492	0.034806
chr7H	612151182	612153182	8	26	25	29	12	24	1	1	1	1	1	1	4.54865	3.58395	-0.964702	0.352434	-2.73726	0.0145183	0.033669
chr7H	612161182	612163182	13	15	22	26	14	21	1	1	1	1	1	1	4.51107	3.4944	-1.01667	0.360815	-2.8177	0.012295	0.0295758
chr7H	612175182	612177182	9	28	21	31	12	27	1	1	1	1	1	1	4.64144	3.59481	-1.04663	0.340564	-3.07322	0.00721325	0.019576
chr7H	612181182	612183182	11	19	31	35	19	34	1	1	1	1	1	1	5.07632	3.7205	-1.35582	0.326421	-4.15359	0.0007339	0.00336452
chr7H	612193182	612195182	12	8	26	29	12	21	1	1	1	1	1	1	4.48584	3.20209	-1.28375	0.467747	-2.74455	0.0143017	0.0332942
chr7H	612199182	612201182	9	23	28	53	12	35	1	1	1	1	1	1	5.06488	3.64954	-1.41535	0.343624	-4.11888	0.000789552	0.00356178
chr7H	612211182	612213182	18	42	41	11	8	19	1	1	1	1	1	1	3.68046	4.61578	0.935325	0.373004	2.50755	0.0232001	0.0486472
chr7H	612219182	612221182	7	35	37	31	18	38	1	1	1	1	1	1	5.03068	3.89595	-1.13473	0.421355	-2.69305	0.0159002	0.0361604
chr7H	612223182	612225182	9	21	20	38	21	30	1	1	1	1	1	1	5.11975	3.40773	-1.71202	0.320395	-5.34346	6.38263e-05	0.000498357
chr7H	612225182	612227182	12	33	37	47	20	42	1	1	1	1	1	1	5.3709	4.17951	-1.19139	0.291836	-4.0824	0.000852639	0.00378295
chr7H	612227182	612229182	11	26	24	21	19	44	1	1	1	1	1	1	4.91409	3.7479	-1.16619	0.381176	-3.05945	0.00742472	0.020021
chr7H	612233182	612235182	13	36	31	67	19	68	1	1	1	1	1	1	5.77089	4.17434	-1.59655	0.290003	-5.50528	4.63442e-05	0.000387397
chr7H	612235182	612237182	7	20	20	44	13	39	1	1	1	1	1	1	5.05633	3.2344	-1.82193	0.345229	-5.27745	7.27968e-05	0.000552813
chr7H	612237182	612239182	8	25	29	51	36	32	1	1	1	1	1	1	5.62246	3.64689	-1.97557	0.377182	-5.23771	7.88132e-05	0.000589744
chr7H	612239182	612241182	7	16	20	46	24	46	1	1	1	1	1	1	5.50549	3.11164	-2.39385	0.32153	-7.44519	1.31166e-06	2.46226e-05
chr7H	612241182	612243182	12	38	31	65	22	63	1	1	1	1	1	1	5.80038	4.15685	-1.64354	0.287679	-5.71309	3.08756e-05	0.000280952
chr7H	612243182	612245182	19	48	40	46	25	40	1	1	1	1	1	1	5.46226	4.70889	-0.753371	0.268052	-2.81054	0.0124789	0.0299211
chr7H	612245182	612247182	11	28	29	40	14	38	1	1	1	1	1	1	5.03199	3.89699	-1.135	0.30545	-3.71583	0.00185193	0.00687351
chr7H	612251182	612253182	14	17	31	42	22	26	1	1	1	1	1	1	5.13462	3.80286	-1.33176	0.348171	-3.82503	0.0014692	0.0057496
chr7H	612253182	612255182	11	19	19	28	9	31	1	1	1	1	1	1	4.49073	3.44176	-1.04896	0.35388	-2.96418	0.00906449	0.0233481
chr7H	612269182	612271182	10	18	30	30	14	25	1	1	1	1	1	1	4.67292	3.61564	-1.05728	0.342753	-3.08466	0.00704194	0.0192155
chr7H	612273182	612275182	15	24	29	45	19	18	1	1	1	1	1	1	4.9175	3.99632	-0.921175	0.339208	-2.71567	0.0151782	0.0348547
chr7H	612275182	612277182	10	26	30	38	10	30	1	1	1	1	1	1	4.70398	3.81888	-0.885097	0.339773	-2.60497	0.0190398	0.0416476
chr7H	612279182	612281182	12	19	22	43	18	36	1	1	1	1	1	1	5.18823	3.57658	-1.61166	0.29945	-5.38206	5.91168e-05	0.000469169
chr7H	612283182	612285182	9	24	23	22	17	27	1	1	1	1	1	1	4.64566	3.56098	-1.08468	0.36431	-2.97735	0.00881832	0.0228663
chr7H	612291182	612293182	13	22	30	40	12	24	1	1	1	1	1	1	4.72853	3.88198	-0.846549	0.316468	-2.67499	0.0165004	0.0372155
chr7H	612307182	612309182	17	31	35	45	20	37	1	1	1	1	1	1	5.2863	4.32122	-0.965081	0.268509	-3.59423	0.00239702	0.00836275
chr7H	612317182	612319182	9	29	22	35	14	24	1	1	1	1	1	1	4.73984	3.64074	-1.0991	0.337479	-3.25681	0.00489937	0.0145214
chr7H	612321182	612323182	11	13	15	22	12	20	1	1	1	1	1	1	4.30919	3.10037	-1.20882	0.385095	-3.13903	0.00628099	0.0175947
chr7H	612325182	612327182	9	22	23	35	13	35	1	1	1	1	1	1	4.87673	3.51282	-1.36391	0.324339	-4.20521	0.000658415	0.00309386
chr7H	612327182	612329182	9	25	32	37	17	26	1	1	1	1	1	1	4.91778	3.77206	-1.14572	0.338597	-3.38373	0.00374559	0.0118202
chr7H	612353182	612355182	19	32	33	52	16	46	1	1	1	1	1	1	5.34504	4.3722	-0.972836	0.276817	-3.51436	0.00283959	0.00953026
chr7H	612355182	612357182	12	25	27	45	18	27	1	1	1	1	1	1	5.07759	3.84492	-1.23267	0.298222	-4.13339	0.000765784	0.0034787
chr7H	612359182	612361182	14	30	49	49	17	41	1	1	1	1	1	1	5.29107	4.37973	-0.911337	0.307187	-2.96672	0.00901648	0.0232511
chr7H	612363182	612365182	11	34	36	36	15	42	1	1	1	1	1	1	5.05919	4.1288	-0.930397	0.323779	-2.87355	0.0109493	0.027063
chr7H	612365182	612367182	6	15	25	37	8	42	1	1	1	1	1	1	4.72601	3.11452	-1.61149	0.440498	-3.65833	0.00209218	0.00753405
chr7H	612367182	612369182	8	26	40	32	15	33	1	1	1	1	1	1	4.87888	3.85284	-1.02604	0.385795	-2.65954	0.0170311	0.0381437
chr7H	612371182	612373182	20	26	43	53	16	56	1	1	1	1	1	1	5.44942	4.43957	-1.00985	0.310493	-3.2524	0.00494516	0.0146206
chr7H	612373182	612375182	17	31	40	51	35	61	1	1	1	1	1	1	5.91306	4.3978	-1.51526	0.283729	-5.3405	6.42024e-05	0.000500475
chr7H	612375182	612377182	29	39	53	65	22	53	1	1	1	1	1	1	5.71798	5.01098	-0.706997	0.263573	-2.68235	0.0162532	0.0367716
chr7H	612395182	612397182	13	31	32	40	15	29	1	1	1	1	1	1	4.94263	4.10918	-0.83345	0.290081	-2.87316	0.0109582	0.0270786
chr7H	612403182	612405182	12	37	37	49	20	31	1	1	1	1	1	1	5.25028	4.2433	-1.00698	0.305714	-3.29385	0.00453042	0.0136827
chr7H	612405182	612407182	9	35	28	35	17	21	1	1	1	1	1	1	4.78612	3.88284	-0.903286	0.361975	-2.49544	0.0237741	0.049603
chr7H	612409182	612411182	13	25	44	40	22	36	1	1	1	1	1	1	5.26123	4.17233	-1.0889	0.32374	-3.36351	0.0039095	0.0122142
chr7H	612411182	612413182	11	42	34	44	23	41	1	1	1	1	1	1	5.40166	4.21398	-1.18767	0.32332	-3.67336	0.00202654	0.00735835
chr7H	612429182	612431182	11	18	29	34	11	25	1	1	1	1	1	1	4.60839	3.6526	-0.955783	0.338515	-2.82346	0.0121493	0.0293077
chr7H	612441182	612443182	9	43	43	46	23	42	1	1	1	1	1	1	5.43806	4.24355	-1.19451	0.376989	-3.16856	0.00590218	0.0167824
chr7H	612451182	612453182	13	25	21	31	11	28	1	1	1	1	1	1	4.61024	3.74953	-0.860714	0.32207	-2.67245	0.0165867	0.0373696
chr7H	612467182	612469182	14	24	38	36	16	34	1	1	1	1	1	1	4.99518	4.10978	-0.885395	0.306824	-2.88568	0.0106766	0.0265383
chr7H	612473182	612475182	11	24	43	43	13	41	1	1	1	1	1	1	5.06718	4.0372	-1.02998	0.351016	-2.9343	0.00964802	0.0245238
chr7H	612475182	612477182	10	37	45	43	21	34	1	1	1	1	1	1	5.24832	4.24772	-1.0006	0.353463	-2.83085	0.0119645	0.0289727
chr7H	612477182	612479182	11	21	24	36	14	32	1	1	1	1	1	1	4.8915	3.62965	-1.26184	0.306714	-4.11408	0.000797567	0.0035915
chr7H	612479182	612481182	16	47	43	52	22	52	1	1	1	1	1	1	5.58333	4.63519	-0.948145	0.269269	-3.52118	0.00279883	0.00942956
chr7H	612481182	612483182	10	31	25	36	14	33	1	1	1	1	1	1	4.90607	3.81256	-1.09351	0.32137	-3.40264	0.00359854	0.0114546
chr7H	612489182	612491182	7	22	28	34	18	25	1	1	1	1	1	1	4.8842	3.47855	-1.40565	0.372032	-3.7783	0.00162218	0.00621166
chr7H	612491182	612493182	6	13	17	27	10	28	1	1	1	1	1	1	4.48039	2.81757	-1.66282	0.381422	-4.35952	0.00047647	0.00241337
chr7H	612497182	612499182	5	12	6	25	14	25	1	1	1	1	1	1	4.57129	2.09495	-2.47635	0.444856	-5.56662	4.10844e-05	0.000352588
chr7H	612499182	612501182	10	26	30	36	18	41	1	1	1	1	1	1	5.15039	3.81888	-1.3315	0.315883	-4.21518	0.000644758	0.0030448
chr7H	612501182	612503182	13	29	28	41	24	50	1	1	1	1	1	1	5.48061	3.99575	-1.48486	0.289217	-5.13405	9.70437e-05	0.000695484
chr7H	612503182	612505182	8	23	23	67	30	50	1	1	1	1	1	1	5.88378	3.46853	-2.41525	0.302976	-7.97174	5.43877e-07	1.28162e-05
chr7H	612505182	612507182	14	24	34	46	24	45	1	1	1	1	1	1	5.49504	4.04602	-1.44902	0.287548	-5.03922	0.000117519	0.000810106
chr7H	612507182	612509182	14	24	39	35	21	27	1	1	1	1	1	1	5.02391	4.12468	-0.899227	0.325992	-2.75843	0.0138981	0.0325605
chr7H	612509182	612511182	8	23	20	28	14	19	1	1	1	1	1	1	4.50542	3.38915	-1.11626	0.354612	-3.14784	0.00616549	0.0173472
chr7H	612513182	612515182	19	29	36	32	22	39	1	1	1	1	1	1	5.17431	4.36728	-0.807032	0.307063	-2.62823	0.0181573	0.0401149
chr7H	612515182	612517182	7	12	23	40	19	40	1	1	1	1	1	1	5.22822	3.03401	-2.19421	0.359781	-6.09873	1.47525e-05	0.000157899
chr7H	612523182	612525182	12	15	14	28	13	23	1	1	1	1	1	1	4.55369	3.19137	-1.36232	0.370797	-3.67402	0.0020237	0.00734976
chr7H	612543182	612545182	6	16	16	37	23	35	1	1	1	1	1	1	5.22942	2.89686	-2.33256	0.351178	-6.64209	5.3926e-06	7.18894e-05
chr7H	612545182	612547182	8	25	42	39	14	33	1	1	1	1	1	1	4.9509	3.8591	-1.0918	0.388324	-2.81157	0.0124522	0.0298722
chr7H	612577182	612579182	5	20	21	23	12	15	1	1	1	1	1	1	4.19942	3.07001	-1.12941	0.433174	-2.60729	0.0189496	0.0414858
chr7H	612583182	612585182	7	12	8	13	8	16	1	1	1	1	1	1	3.69113	2.44295	-1.24818	0.470746	-2.6515	0.0173136	0.0386274
chr7H	612587182	612589182	11	35	26	39	16	25	1	1	1	1	1	1	4.89464	3.95887	-0.935774	0.321619	-2.90957	0.0101584	0.0255309
chr7H	612589182	612591182	10	21	15	41	21	39	1	1	1	1	1	1	5.28669	3.30721	-1.97948	0.322593	-6.13615	1.37469e-05	0.000149315
chr7H	612603182	612605182	11	23	30	47	19	38	1	1	1	1	1	1	5.29436	3.80727	-1.48708	0.294257	-5.05368	0.00011413	0.000791035
chr7H	612605182	612607182	5	22	22	42	12	28	1	1	1	1	1	1	4.82862	3.14908	-1.67954	0.414479	-4.05217	0.000908777	0.00397625
chr7H	612607182	612609182	12	23	31	38	15	25	1	1	1	1	1	1	4.84382	3.87766	-0.966155	0.308799	-3.12874	0.00641845	0.0178881
chr7H	612609182	612611182	22	22	21	38	16	33	1	1	1	1	1	1	5.01131	3.99509	-1.01622	0.362556	-2.80292	0.0126771	0.0303005
chr7H	612613182	612615182	10	22	18	26	11	18	1	1	1	1	1	1	4.30433	3.43576	-0.868568	0.344113	-2.52408	0.022438	0.0473814
chr7H	612623182	612625182	10	28	27	27	20	28	1	1	1	1	1	1	4.86853	3.79985	-1.06867	0.34632	-3.0858	0.00702508	0.0191778
chr7H	612635182	612637182	6	11	17	22	13	14	1	1	1	1	1	1	4.18731	2.72689	-1.46042	0.414312	-3.52494	0.0027766	0.00937013
chr7H	612639182	612641182	7	18	26	25	13	27	1	1	1	1	1	1	4.56615	3.32556	-1.24059	0.37773	-3.28433	0.00462249	0.0138973
chr7H	612651182	612653182	19	27	27	16	5	7	1	1	1	1	1	1	3.17332	4.16302	0.9897	0.382124	2.59	0.0196291	0.0426684
chr7H	612693182	612695182	4	9	18	17	7	15	0	0	0	1	1	1	3.73575	2.42341	-1.31234	0.483132	-2.71631	0.015158	0.0348195
chr7H	612699182	612701182	8	28	19	48	17	42	1	1	1	1	1	1	5.29094	3.46918	-1.82176	0.335659	-5.42741	5.40386e-05	0.000437032
chr7H	612701182	612703182	8	11	11	26	14	23	1	1	1	1	1	1	4.55385	2.649	-1.90485	0.385067	-4.9468	0.000141764	0.00093833
chr7H	612703182	612705182	4	16	25	35	18	28	1	1	1	1	1	1	4.9539	2.92215	-2.03176	0.452977	-4.48534	0.000366504	0.00197415
chr7H	612705182	612707182	10	29	33	43	24	43	1	1	1	1	1	1	5.43557	3.93406	-1.5015	0.315811	-4.75444	0.000210091	0.00127771
chr7H	612707182	612709182	13	50	39	58	29	49	1	1	1	1	1	1	5.7736	4.48948	-1.28412	0.306627	-4.18788	0.000682832	0.00318317
chr7H	612709182	612711182	14	40	44	52	22	53	1	1	1	1	1	1	5.59241	4.47822	-1.11419	0.281816	-3.95361	0.00111911	0.00466016
chr7H	612711182	612713182	9	24	31	45	14	29	1	1	1	1	1	1	4.97002	3.73127	-1.23874	0.334459	-3.70372	0.00190011	0.0070068
chr7H	612713182	612715182	9	12	9	44	19	26	1	1	1	1	1	1	5.0777	2.65399	-2.42372	0.390289	-6.21006	1.19643e-05	0.000133585
chr7H	612715182	612717182	18	34	35	22	2	13	1	1	1	1	1	1	3.17461	4.40708	1.23247	0.483624	2.5484	0.0213597	0.0455989
chr7H	612717182	612719182	7	19	14	42	16	33	1	1	1	1	1	1	5.06741	3.00485	-2.06256	0.33864	-6.09072	1.49775e-05	0.000159675
chr7H	612719182	612721151	10	10	9	26	8	17	0	0	0	1	0	1	4.10224	2.61736	-1.48487	0.450329	-3.29731	0.00449734	0.0136052
chr7H	612962333	612965181	11	21	24	34	16	14	0	0	0	1	0	0	4.54634	3.62965	-0.916691	0.360888	-2.5401	0.0217221	0.0461853
chr7H	612973181	612975181	13	35	31	9	6	10	0	0	0	1	0	0	3.11869	4.15863	1.03993	0.393463	2.64303	0.0176163	0.0391537
chr7H	612985181	612987181	6	19	21	20	14	15	0	0	0	1	0	0	4.20801	3.14518	-1.06283	0.417603	-2.54506	0.0215047	0.0458414
chr7H	613185109	613187109	26	30	32	16	5	14	1	1	1	1	1	1	3.49035	4.50863	1.01828	0.379708	2.68174	0.0162736	0.0368094
chr7H	613199109	613201109	6	19	12	24	23	21	0	0	0	0	0	1	4.74665	2.82997	-1.91668	0.434835	-4.40785	0.000430725	0.00223314
chr7H	613203109	613205109	8	25	29	39	22	25	0	0	0	0	0	1	5.07457	3.64689	-1.42768	0.361646	-3.94774	0.00113309	0.00470602
chr7H	613207109	613209109	2	22	22	25	21	35	0	0	0	0	0	1	4.95892	2.66079	-2.29813	0.633186	-3.62947	0.00222433	0.00789868
chr7H	613209109	613211109	7	22	17	36	12	33	0	0	0	0	0	1	4.81997	3.19508	-1.62488	0.356367	-4.55958	0.000314136	0.00175029
chr7H	613211109	613213109	5	28	33	31	19	20	0	0	0	0	0	1	4.75815	3.51411	-1.24404	0.484472	-2.56782	0.0205345	0.0442135
chr7H	613233109	613235109	12	24	17	50	31	34	0	0	0	1	0	1	5.55458	3.55959	-1.99499	0.336463	-5.92929	2.03575e-05	0.000203044
chr7H	613237109	613239109	8	12	16	33	24	36	0	0	0	1	0	1	5.20293	2.90598	-2.29695	0.35779	-6.41982	8.09968e-06	9.83468e-05
chr7H	613239109	613241109	2	22	30	34	20	34	0	0	0	1	1	1	5.08912	2.83761	-2.25151	0.64919	-3.46819	0.00313173	0.010288
chr7H	613241109	613243109	9	24	18	34	24	31	1	1	0	1	1	1	5.14878	3.42194	-1.72684	0.346155	-4.98863	0.000130211	0.000879336
chr7H	613243109	613245109	7	10	14	40	18	41	1	1	1	1	1	1	5.20941	2.65476	-2.55465	0.345549	-7.39301	1.43404e-06	2.62799e-05
chr7H	613249109	613251109	9	18	24	49	18	32	1	1	1	1	1	1	5.20575	3.42634	-1.77941	0.313919	-5.66837	3.36794e-05	0.000301158
chr7H	613251109	613253109	7	19	23	29	15	22	1	1	1	1	1	1	4.6325	3.2855	-1.347	0.36289	-3.71186	0.00186761	0.00691672
chr7H	613253109	613255109	5	12	24	37	18	43	1	1	1	1	1	1	5.18836	2.86616	-2.32221	0.408656	-5.68254	3.27635e-05	0.000294457
chr7H	613255109	613257109	9	31	16	44	21	42	1	1	1	1	1	1	5.3615	3.49757	-1.86394	0.349777	-5.32893	6.56974e-05	0.000509515
chr7H	613257109	613259109	3	17	9	32	18	36	1	1	1	1	1	1	5.02277	2.22589	-2.79687	0.466793	-5.99168	1.80729e-05	0.000184967
chr7H	613263109	613265109	6	13	12	48	23	22	1	1	1	1	1	1	5.15612	2.62201	-2.53411	0.375857	-6.74222	4.49957e-06	6.25409e-05
chr7H	613265109	613267109	22	26	38	60	23	54	1	1	1	1	1	1	5.70704	4.42626	-1.28079	0.287792	-4.45039	0.000394165	0.00208588
chr7H	613269109	613271109	11	18	13	63	28	62	1	1	1	1	1	1	5.91229	3.19826	-2.71403	0.315484	-8.60272	1.98394e-07	6.18704e-06
chr7H	613271109	613273109	15	31	21	55	25	46	1	1	1	1	1	1	5.62912	3.95459	-1.67454	0.293333	-5.70865	3.11429e-05	0.000282836
chr7H	613277109	613279109	10	14	23	30	16	27	1	1	1	1	1	1	4.78419	3.32632	-1.45787	0.349609	-4.16999	0.000709019	0.0032746
chr7H	613285109	613287109	29	57	57	75	34	59	1	1	1	1	1	1	6.09771	5.26524	-0.832474	0.228341	-3.64575	0.00214879	0.00769271
chr7H	613287109	613289109	16	47	27	88	47	82	1	1	1	1	1	1	6.53057	4.36865	-2.16191	0.286338	-7.5502	1.09728e-06	2.15988e-05
chr7H	613289109	613291109	13	30	26	52	25	50	1	1	1	1	1	1	5.63727	3.97231	-1.66495	0.273254	-6.09305	1.49116e-05	0.000159102
chr7H	613293109	613295109	13	31	38	64	30	86	1	1	1	1	1	1	6.11678	4.20765	-1.90913	0.276179	-6.91264	3.3168e-06	4.94118e-05
chr7H	613295109	613297109	19	41	51	54	25	52	1	1	1	1	1	1	5.67717	4.7604	-0.916767	0.25503	-3.59474	0.0023944	0.00835551
chr7H	613297109	613299109	13	32	33	51	21	59	1	1	1	1	1	1	5.60623	4.14447	-1.46176	0.277792	-5.26207	7.50676e-05	0.000566747
chr7H	613299109	613301109	10	33	41	55	30	79	1	1	1	1	1	1	5.9909	4.13044	-1.86046	0.333572	-5.57739	4.02267e-05	0.0003468
chr7H	613301109	613303109	21	62	44	53	22	63	1	1	1	1	1	1	5.68552	4.96753	-0.717997	0.268579	-2.67332	0.0165571	0.0373169
chr7H	613303109	613305109	16	42	23	64	32	50	1	1	1	1	1	1	5.89482	4.21439	-1.68043	0.307461	-5.46551	5.01212e-05	0.000412052
chr7H	613305109	613307109	17	32	30	73	43	84	1	1	1	1	1	1	6.38564	4.25066	-2.13498	0.257602	-8.28792	3.26105e-07	8.88571e-06
chr7H	613307109	613309109	26	55	43	64	25	53	1	1	1	1	1	1	5.78186	5.01663	-0.76523	0.24379	-3.1389	0.00628276	0.0175983
chr7H	613309109	613311109	18	41	49	103	34	93	1	1	1	1	1	1	6.49411	4.70477	-1.78934	0.238884	-7.49041	1.21441e-06	2.32047e-05
chr7H	613311109	613313109	25	35	44	63	35	89	1	1	1	1	1	1	6.21238	4.7533	-1.45907	0.270052	-5.40294	5.67205e-05	0.000453952
chr7H	613313109	613315109	22	44	36	67	33	67	1	1	1	1	1	1	6.07774	4.68839	-1.38935	0.2484	-5.5932	3.90008e-05	0.000337832
chr7H	613315109	613317109	9	30	55	62	20	61	1	1	1	1	1	1	5.70438	4.18436	-1.52002	0.395634	-3.84198	0.00141738	0.0055923
chr7H	613317109	613319109	13	27	33	32	15	35	1	1	1	1	1	1	4.90677	4.05	-0.856767	0.30204	-2.8366	0.0118226	0.0287199
chr7H	613319109	613321109	7	37	27	42	14	30	1	1	1	1	1	1	4.94734	3.74668	-1.20065	0.399098	-3.00842	0.00826312	0.0217535
chr7H	613321109	613323109	7	18	9	55	34	60	1	1	1	1	1	1	5.93106	2.72931	-3.20175	0.367083	-8.72214	1.64825e-07	5.45049e-06
chr7H	613323109	613325109	12	20	17	41	18	55	1	1	1	1	1	1	5.36305	3.45879	-1.90426	0.323469	-5.88699	2.20755e-05	0.000216132
chr7H	613325109	613327109	12	36	25	55	17	41	1	1	1	1	1	1	5.35601	4.00386	-1.35215	0.30342	-4.45637	0.000389289	0.00206637
chr7H	613327109	613329109	16	34	34	33	17	57	1	1	1	1	1	1	5.22629	4.31962	-0.906669	0.311125	-2.91416	0.0100617	0.0253474
chr7H	613331109	613333109	2	12	16	38	18	47	1	1	1	1	1	1	5.2456	2.14811	-3.0975	0.520706	-5.94865	1.96183e-05	0.000197338
chr7H	613333109	613335109	8	34	15	64	28	75	1	1	1	1	1	1	6.01203	3.4438	-2.56823	0.367249	-6.99317	2.87559e-06	4.43821e-05
chr7H	613335109	613337109	14	24	27	46	24	51	1	1	1	1	1	1	5.5546	3.91421	-1.64039	0.281476	-5.82782	2.47335e-05	0.000235926
chr7H	613337109	613339109	2	25	18	54	27	43	1	1	1	1	1	1	5.63054	2.6178	-3.01273	0.593324	-5.07771	0.000108719	0.000761059
chr7H	613339109	613341109	7	24	34	36	15	31	1	1	1	1	1	1	4.91516	3.63775	-1.2774	0.384237	-3.32452	0.00424585	0.0130074
chr7H	613341109	613343109	14	25	30	41	23	42	1	1	1	1	1	1	5.37349	3.99702	-1.37647	0.287831	-4.78222	0.000198438	0.0012211
chr7H	613345109	613347109	5	15	17	25	12	31	1	1	1	1	1	1	4.58681	2.79224	-1.79456	0.399919	-4.48732	0.000365003	0.00196795
chr7H	613347109	613349109	2	19	27	26	15	34	1	1	1	1	1	1	4.77718	2.6965	-2.08069	0.635293	-3.27516	0.00471302	0.0141023
chr7H	613349109	613351109	8	23	18	45	19	53	1	1	1	1	1	1	5.42817	3.32949	-2.09868	0.321948	-6.51868	6.75344e-06	8.58221e-05
chr7H	613351109	613353109	14	32	28	68	29	68	1	1	1	1	1	1	6.0194	4.09478	-1.92462	0.255192	-7.54185	1.11291e-06	2.18059e-05
chr7H	613353109	613355109	12	17	12	33	12	32	1	1	1	1	1	1	4.75671	3.17374	-1.58297	0.380713	-4.15791	0.000727255	0.00334166
chr7H	613355109	613357109	10	28	28	34	24	36	1	1	1	1	1	1	5.21963	3.82061	-1.39901	0.331443	-4.22099	0.000636947	0.00301782
chr7H	613357109	613359109	11	24	26	38	19	34	1	1	1	1	1	1	5.12237	3.74913	-1.37324	0.298611	-4.59875	0.000289647	0.00164155
chr7H	613359109	613361109	8	25	19	48	25	45	1	1	1	1	1	1	5.54215	3.40628	-2.13587	0.320413	-6.66599	5.16389e-06	6.95363e-05
chr7H	613365109	613367109	5	9	19	21	9	23	1	1	1	1	1	1	4.18986	2.57828	-1.61157	0.445932	-3.61394	0.00229882	0.00810002
chr7H	613367109	613369109	5	32	14	33	15	27	1	1	1	1	1	1	4.80117	3.10167	-1.6995	0.459755	-3.69654	0.0019293	0.0070878
chr7H	613373109	613375109	9	20	26	25	18	29	0	1	1	1	1	1	4.7827	3.53001	-1.25269	0.355967	-3.51912	0.00281105	0.00945857
chr7H	613375109	613377109	9	26	23	31	19	28	0	1	1	1	1	1	4.91659	3.60536	-1.31123	0.33732	-3.8872	0.00128794	0.00519052
chr7H	613377109	613379109	9	15	19	35	19	42	0	1	1	1	1	1	5.17661	3.19361	-1.983	0.327461	-6.05568	1.60045e-05	0.000168316
chr7H	613379109	613381109	15	44	26	51	18	52	0	0	0	1	1	1	5.45886	4.27151	-1.18735	0.305201	-3.89038	0.0012793	0.00516206
chr7H	613381109	613383109	11	24	35	46	17	31	0	0	0	1	1	1	5.123	3.91908	-1.20392	0.312756	-3.84941	0.00139526	0.00552261
chr7H	613383109	613385109	3	25	24	26	17	25	0	0	0	1	1	1	4.70222	2.98945	-1.71278	0.55503	-3.08592	0.00702335	0.019175
chr7H	613385109	613387109	10	25	31	29	16	26	0	0	0	1	1	1	4.74746	3.81588	-0.931577	0.332148	-2.8047	0.0126306	0.03021
chr7H	613387109	613389109	5	18	36	37	22	28	0	0	0	1	1	1	5.09857	3.31957	-1.779	0.469419	-3.78979	0.00158312	0.00609121
chr7H	613389109	613391109	6	29	20	26	21	23	0	0	0	1	1	1	4.78236	3.35162	-1.43075	0.435068	-3.28856	0.00458135	0.0137963
chr7H	613391109	613393109	5	15	16	47	25	43	0	0	0	1	1	1	5.5087	2.75805	-2.75066	0.351826	-7.81823	7.00405e-07	1.54772e-05
chr7H	613393109	613395109	6	26	17	38	20	35	0	0	0	1	1	1	5.16512	3.199	-1.96612	0.380643	-5.16526	9.11389e-05	0.000661826
chr7H	613395109	613397109	5	18	20	52	33	44	0	0	0	1	1	1	5.73474	2.98427	-2.75047	0.379878	-7.2404	1.86548e-06	3.19054e-05
chr7H	613397109	613399109	9	21	15	29	19	38	0	0	0	1	1	1	5.02399	3.24523	-1.77876	0.352927	-5.04002	0.000117328	0.000809098
chr7H	613399109	613401109	11	28	29	61	22	56	0	1	1	1	1	1	5.70845	3.89699	-1.81146	0.278955	-6.49372	7.06976e-06	8.89195e-05
chr7H	613401109	613403109	5	13	24	40	12	43	0	0	0	1	1	1	5.00461	2.90968	-2.09493	0.421473	-4.97049	0.000135099	0.000904643
chr7H	613403109	613405109	7	18	18	17	10	23	0	0	0	1	1	1	4.13108	3.11668	-1.0144	0.395855	-2.56254	0.0207556	0.0445827
chr7H	613407109	613409109	3	23	7	32	19	35	0	0	0	1	1	1	5.03995	2.25522	-2.78473	0.536162	-5.19383	8.60576e-05	0.000632418
chr7H	613409109	613411109	6	13	12	26	20	31	0	0	0	1	1	1	4.89563	2.62201	-2.27363	0.383461	-5.92923	2.03602e-05	0.000203044
chr7H	613411109	613413109	4	19	22	30	16	29	0	0	0	1	1	1	4.81795	2.94387	-1.87408	0.449651	-4.16785	0.000712216	0.00328543
chr7H	613413109	613415109	13	39	29	34	20	28	0	0	0	1	1	1	4.99724	4.18088	-0.816357	0.3168	-2.57688	0.0201597	0.0435885
chr7H	613415109	613417109	13	38	28	30	31	40	0	0	0	1	1	1	5.34548	4.14634	-1.19915	0.36534	-3.28228	0.0046426	0.0139438
chr7H	613419109	613421109	10	26	33	27	17	34	0	0	0	1	1	1	4.86861	3.87341	-0.9952	0.344949	-2.88506	0.0106902	0.0265691
chr7H	613423109	613425109	3	16	13	34	9	30	0	1	0	1	1	1	4.58365	2.39686	-2.1868	0.481607	-4.54063	0.000326734	0.00180537
chr7H	613425109	613427109	10	21	17	30	13	21	1	1	1	1	1	1	4.54941	3.37775	-1.17166	0.337165	-3.47504	0.00308654	0.010168
chr7H	613427109	613429109	1	6	3	18	8	16	1	1	1	1	1	1	3.86997	0.56069	-3.30928	0.62136	-5.32586	6.61003e-05	0.000512198
chr7H	613429109	613431109	7	10	14	13	13	20	1	1	1	1	1	1	4.0639	2.65476	-1.40914	0.457598	-3.07942	0.00711981	0.019378
chr7H	613431109	613433109	4	14	11	26	10	32	1	1	1	1	1	1	4.52252	2.38623	-2.1363	0.428985	-4.97989	0.000132542	0.000891286
chr7H	613435109	613437109	6	6	10	15	9	22	1	1	1	1	1	1	3.98322	2.10732	-1.8759	0.483215	-3.88212	0.00130186	0.00523472
chr7H	613437109	613439109	7	18	18	28	10	30	1	1	1	1	1	1	4.53328	3.11668	-1.41659	0.365373	-3.87711	0.00131575	0.00527816
chr7H	613439109	613441109	5	5	13	20	7	31	1	1	1	1	1	1	4.16658	2.05546	-2.11112	0.515532	-4.09504	0.000830228	0.00370663
chr7H	613441109	613443109	10	14	13	31	9	21	1	1	1	1	1	1	4.36386	3.00415	-1.35972	0.380614	-3.57242	0.0025105	0.00867435
chr7H	613443109	613445109	9	16	13	23	13	30	1	1	1	1	1	1	4.56958	3.01524	-1.55434	0.375027	-4.14461	0.000747904	0.00341517
chr7H	613445109	613447109	6	22	19	27	13	30	1	1	1	1	1	1	4.6588	3.16936	-1.48944	0.384315	-3.87557	0.00132005	0.00529146
chr7H	613447109	613449109	9	22	21	27	9	25	1	1	1	1	1	1	4.36884	3.46112	-0.907712	0.348924	-2.60146	0.0191762	0.0418805
chr7H	613451109	613453109	6	31	31	61	14	59	1	1	1	1	1	1	5.47844	3.63839	-1.84005	0.434782	-4.23212	0.000622229	0.00296361
chr7H	613453109	613455109	11	29	37	71	21	63	1	1	1	1	1	1	5.82376	4.05596	-1.7678	0.300024	-5.89217	2.1857e-05	0.000214499
chr7H	613455109	613457109	13	22	22	48	15	44	1	1	1	1	1	1	5.24265	3.70517	-1.53748	0.301601	-5.09774	0.000104412	0.000736932
chr7H	613457109	613459109	14	15	20	49	22	36	1	1	1	1	1	1	5.37513	3.48455	-1.89058	0.333885	-5.66236	3.40761e-05	0.000303925
chr7H	613459109	613461109	2	7	9	29	17	35	1	1	1	1	1	1	4.9222	1.53834	-3.38386	0.470258	-7.19575	2.0159e-06	3.38235e-05
chr7H	613461109	613463109	11	36	25	56	21	50	1	1	1	1	1	1	5.57996	3.95222	-1.62774	0.301214	-5.40392	5.66105e-05	0.00045337
chr7H	613465109	613467109	16	17	26	38	13	31	1	1	1	1	1	1	4.86529	3.78242	-1.08287	0.342236	-3.16411	0.00595779	0.0168991
chr7H	613467109	613469109	15	28	28	32	12	45	1	1	1	1	1	1	4.90132	4.0618	-0.839517	0.321859	-2.60834	0.0189093	0.0414241
chr7H	613469109	613471109	17	33	41	50	14	61	1	1	1	1	1	1	5.38249	4.44679	-0.935692	0.305882	-3.059	0.00743182	0.0200362
chr7H	613473109	613475109	11	26	30	35	13	36	1	1	1	1	1	1	4.89009	3.87522	-1.01487	0.313533	-3.23689	0.00510988	0.0149913
chr7H	613477109	613479109	15	27	28	36	12	33	1	1	1	1	1	1	4.81997	4.0416	-0.778363	0.300213	-2.5927	0.0195213	0.0424924
chr7H	613479109	613481109	7	25	24	51	12	43	1	1	1	1	1	1	5.14099	3.46143	-1.67955	0.374475	-4.48509	0.0003667	0.00197493
chr7H	613481109	613483109	11	28	27	62	43	66	1	1	1	1	1	1	6.17842	3.85619	-2.32224	0.29527	-7.8648	6.48467e-07	1.45803e-05
chr7H	613483109	613485109	19	69	59	119	33	115	1	1	1	1	1	1	6.66025	5.13593	-1.52432	0.276762	-5.50769	4.61252e-05	0.000386083
chr7H	613485109	613487109	23	28	50	99	25	81	1	1	1	1	1	1	6.23032	4.65203	-1.57829	0.300783	-5.24728	7.73192e-05	0.000580739
chr7H	613487109	613489109	18	29	35	65	16	55	1	1	1	1	1	1	5.5557	4.31853	-1.23716	0.290812	-4.25417	0.000594094	0.00286153
chr7H	613489109	613491109	18	47	39	80	28	111	1	1	1	1	1	1	6.3253	4.64998	-1.67532	0.264816	-6.32637	9.62986e-06	0.000112516
chr7H	613491109	613493109	28	50	41	79	26	65	1	1	1	1	1	1	6.02017	4.98094	-1.03923	0.249921	-4.15824	0.000726758	0.00333966
chr7H	613493109	613495109	20	48	32	66	19	66	1	1	1	1	1	1	5.74817	4.61196	-1.13621	0.285575	-3.97867	0.00106137	0.00447429
chr7H	613495109	613497109	19	26	35	44	24	53	1	1	1	1	1	1	5.54797	4.29048	-1.25749	0.291406	-4.31526	0.000522692	0.00259547
chr7H	613499109	613501109	24	50	67	71	30	84	1	1	1	1	1	1	6.16401	5.17001	-0.994005	0.244298	-4.06882	0.000877421	0.00386671
chr7H	613501109	613503109	24	41	45	71	30	66	1	1	1	1	1	1	6.04881	4.82976	-1.21905	0.236146	-5.16228	9.16858e-05	0.000664992
chr7H	613503109	613505109	15	32	34	51	20	54	1	1	1	1	1	1	5.53639	4.24712	-1.28927	0.266876	-4.83095	0.000179576	0.00113141
chr7H	613505109	613507109	17	33	27	50	18	59	1	1	1	1	1	1	5.50792	4.20762	-1.3003	0.287065	-4.52965	0.000334263	0.00183867
chr7H	613507109	613509109	28	45	44	64	22	56	1	1	1	1	1	1	5.73548	4.96254	-0.772942	0.251829	-3.06932	0.00727252	0.0197021
chr7H	613509109	613511109	13	27	33	74	39	92	1	1	1	1	1	1	6.38085	4.05	-2.33085	0.261208	-8.92336	1.21069e-07	4.42084e-06
chr7H	613511109	613513109	17	35	34	98	40	89	1	1	1	1	1	1	6.538	4.37222	-2.16579	0.230514	-9.39549	5.97886e-08	2.76768e-06
chr7H	613513109	613515109	27	61	48	117	41	95	1	1	1	1	1	1	6.68347	5.16086	-1.52261	0.222874	-6.83169	3.83192e-06	5.5159e-05
chr7H	613515109	613517109	18	44	38	93	30	90	1	1	1	1	1	1	6.34927	4.59818	-1.75109	0.241601	-7.24784	1.84158e-06	3.16116e-05
chr7H	613517109	613519109	15	36	42	86	32	81	1	1	1	1	1	1	6.29157	4.43398	-1.85759	0.249209	-7.45396	1.29217e-06	2.43524e-05
chr7H	613519109	613521109	15	27	32	88	35	96	1	1	1	1	1	1	6.43701	4.11794	-2.31907	0.244212	-9.49615	5.16051e-08	2.49588e-06
chr7H	613525109	613527109	27	39	52	61	24	55	1	1	1	1	1	1	5.74927	4.95654	-0.792728	0.25452	-3.1146	0.00661233	0.018301
chr7H	613529109	613531109	26	44	60	59	26	61	1	1	1	1	1	1	5.82539	5.08344	-0.741952	0.246298	-3.01242	0.00819429	0.0216123
chr7H	613535109	613537109	22	36	42	55	29	52	1	1	1	1	1	1	5.77202	4.66477	-1.10724	0.257808	-4.29483	0.000545542	0.00268398
chr7H	613537109	613539109	12	45	39	67	20	66	1	1	1	1	1	1	5.78565	4.38286	-1.40279	0.315294	-4.44915	0.000395189	0.00208987
chr7H	613539109	613541109	14	16	23	64	22	60	1	1	1	1	1	1	5.76838	3.59929	-2.16909	0.310038	-6.9962	2.86022e-06	4.41838e-05
chr7H	613541109	613543109	12	38	41	93	34	78	1	1	1	1	1	1	6.35235	4.31709	-2.03526	0.280283	-7.26145	1.7987e-06	3.10782e-05
chr7H	613543109	613545109	19	39	57	81	39	93	1	1	1	1	1	1	6.43699	4.79652	-1.64048	0.255207	-6.42801	7.97816e-06	9.71735e-05
chr7H	613545109	613547109	10	17	17	45	24	34	1	1	1	1	1	1	5.34961	3.26133	-2.08828	0.316588	-6.59619	5.86195e-06	7.68176e-05
chr7H	613547109	613549109	13	23	23	63	25	79	1	1	1	1	1	1	5.96346	3.75503	-2.20843	0.27675	-7.97986	5.367e-07	1.27205e-05
chr7H	613549109	613551109	6	19	38	60	20	62	1	1	1	1	1	1	5.69368	3.4838	-2.20987	0.419104	-5.27285	7.34682e-05	0.000556775
chr7H	613551109	613553109	17	33	41	44	15	42	1	1	1	1	1	1	5.17168	4.44679	-0.724883	0.278296	-2.60472	0.0190494	0.0416627
chr7H	613553109	613555109	18	27	25	70	24	44	1	1	1	1	1	1	5.72056	4.08653	-1.63403	0.287274	-5.68805	3.24141e-05	0.000291949
chr7H	613555109	613557109	13	35	39	37	18	37	1	1	1	1	1	1	5.11699	4.29017	-0.826822	0.297321	-2.78091	0.0132676	0.0313949
chr7H	613559109	613561109	11	34	37	41	21	47	1	1	1	1	1	1	5.37538	4.14451	-1.23087	0.314512	-3.91358	0.001218	0.00497141
chr7H	613561109	613563109	13	37	33	45	21	23	1	1	1	1	1	1	5.08918	4.2254	-0.863782	0.319144	-2.70656	0.0154651	0.0353806
chr7H	613565109	613567109	14	31	32	37	15	44	1	1	1	1	1	1	5.09665	4.15344	-0.943211	0.293066	-3.21843	0.005313	0.015452
chr7H	613567109	613569109	13	33	27	49	23	56	1	1	1	1	1	1	5.61047	4.0469	-1.56357	0.280132	-5.58155	3.99001e-05	0.000344424
chr7H	613569109	613571109	13	11	19	32	14	31	1	1	1	1	1	1	4.81059	3.24242	-1.56817	0.389942	-4.02153	0.000969494	0.00417306
chr7H	613571109	613573109	2	19	18	31	7	25	1	1	1	1	1	1	4.30878	2.46609	-1.84269	0.613462	-3.00375	0.00834437	0.0219101
chr7H	613573109	613575109	4	9	8	24	10	29	1	1	1	1	1	1	4.43141	1.97139	-2.46002	0.427647	-5.75244	2.8608e-05	0.000264604
chr7H	613575109	613577109	11	20	20	35	7	30	1	1	1	1	1	1	4.46273	3.49911	-0.96362	0.379271	-2.54072	0.021695	0.0461412
chr7H	613577109	613579109	5	15	10	43	12	41	1	1	1	1	1	1	5.02253	2.49534	-2.52719	0.390822	-6.46634	7.43441e-06	9.22479e-05
chr7H	613603109	613605109	8	28	28	29	14	22	0	0	0	1	1	1	4.59381	3.68975	-0.904058	0.362083	-2.49682	0.0237076	0.0494902
chr7H	613615109	613617109	5	20	18	19	12	18	0	0	0	1	1	1	4.1786	2.98266	-1.19594	0.432914	-2.76254	0.0137807	0.0323409
chr7H	613617109	613619109	5	22	33	68	31	74	0	1	1	1	1	1	6.09783	3.38042	-2.71741	0.420538	-6.46174	7.49764e-06	9.27977e-05
chr7H	613619109	613621109	4	28	30	57	29	85	0	1	1	1	1	1	6.02665	3.33531	-2.69134	0.489422	-5.49903	4.6918e-05	0.00039099
chr7H	613621109	613623109	5	16	13	26	12	17	0	0	0	1	1	1	4.32597	2.67677	-1.64921	0.403291	-4.08937	0.000840205	0.00374104
chr7H	613627109	613629109	6	21	23	28	17	34	0	0	0	1	1	1	4.88889	3.2521	-1.63679	0.388289	-4.21538	0.000644485	0.00304365
chr7H	613629109	613631909	9	32	42	53	42	53	0	0	0	0	1	0	5.97208	4.06516	-1.90691	0.380886	-5.00652	0.000125569	0.000853731
chr7H	614016151	614018151	8	11	17	20	13	17	0	0	0	1	0	1	4.22491	2.89302	-1.33189	0.401116	-3.32045	0.00428254	0.0130958
chr7H	614024151	614025365	1	5	11	27	17	13	0	0	0	1	0	0	4.4174	1.15763	-3.25977	0.64085	-5.08664	0.000106776	0.000750237
chr7H	614216590	614218590	7	21	14	21	14	18	0	0	0	1	0	1	4.32012	3.06007	-1.26005	0.398408	-3.16272	0.00597532	0.0169407
chr7H	614220590	614222590	14	38	53	17	5	7	0	0	0	1	0	1	3.20671	4.55663	1.34992	0.386029	3.49693	0.00294653	0.00980495
chr7H	614228590	614230590	20	33	40	9	8	4	0	0	0	1	0	1	2.86686	4.5306	1.66375	0.43567	3.81882	0.00148866	0.00581072
chr7H	614262590	614264590	15	27	40	13	3	12	1	1	1	1	1	1	3.04286	4.24584	1.20298	0.414749	2.90051	0.010352	0.0259135
chr7H	614266590	614268590	9	21	23	32	12	39	1	1	1	1	1	1	4.83332	3.48711	-1.3462	0.338303	-3.97929	0.00105999	0.00446988
chr7H	614280590	614282590	8	40	32	36	22	30	1	1	1	1	1	1	5.11585	3.96481	-1.15103	0.395202	-2.91251	0.0100963	0.0254124
chr7H	614284590	614286590	3	14	17	55	15	43	1	1	1	1	1	1	5.30824	2.47462	-2.83362	0.452796	-6.25805	1.0937e-05	0.000124656
chr7H	614286590	614288590	11	40	22	39	18	30	1	1	1	1	1	1	5.04712	3.93828	-1.10884	0.342675	-3.23582	0.00512141	0.015015
chr7H	614288590	614290590	7	17	20	24	10	20	1	1	1	1	1	1	4.25638	3.14492	-1.11146	0.368393	-3.01704	0.00811534	0.0214486
chr7H	614292590	614294590	8	23	24	35	18	37	1	1	1	1	1	1	5.08588	3.49275	-1.59313	0.332514	-4.79115	0.000194839	0.00120416
chr7H	614294590	614296590	9	15	20	51	18	47	1	1	1	1	1	1	5.41073	3.22268	-2.18805	0.309465	-7.07042	2.50968e-06	3.98939e-05
chr7H	614298590	614300590	8	21	16	25	9	23	1	1	1	1	1	1	4.2867	3.21269	-1.07401	0.367316	-2.92395	0.00985852	0.0249447
chr7H	614300590	614302590	9	24	26	38	27	34	1	1	1	1	1	1	5.3218	3.63081	-1.69099	0.338588	-4.99423	0.000128739	0.000871193
chr7H	614302590	614304590	11	27	37	60	18	59	1	1	1	1	1	1	5.61047	4.01626	-1.59421	0.310849	-5.12857	9.81202e-05	0.000701615
chr7H	614304590	614306590	11	33	38	62	31	68	1	1	1	1	1	1	6.00542	4.14317	-1.86225	0.296063	-6.29005	1.03032e-05	0.000118763
chr7H	614306590	614308590	16	52	34	74	25	64	1	1	1	1	1	1	5.95359	4.55706	-1.39653	0.278099	-5.02169	0.000121766	0.000833135
chr7H	614308590	614310590	8	28	35	33	17	48	1	1	1	1	1	1	5.14443	3.8174	-1.32703	0.378511	-3.50591	0.00289098	0.00966394
chr7H	614310590	614312590	10	25	26	46	20	31	1	1	1	1	1	1	5.21479	3.71542	-1.49937	0.304297	-4.92733	0.000147496	0.000968778
chr7H	614320590	614322590	12	33	35	42	16	32	1	1	1	1	1	1	5.05284	4.14765	-0.905185	0.298103	-3.03648	0.00779132	0.0207811
chr7H	614322590	614324590	18	20	23	54	23	36	1	1	1	1	1	1	5.45497	3.87292	-1.58205	0.324533	-4.87485	0.000164158	0.00105371
chr7H	614324590	614326590	10	23	23	61	27	57	1	1	1	1	1	1	5.8333	3.5994	-2.23391	0.276087	-8.09132	4.47552e-07	1.114e-05
chr7H	614326590	614328590	11	34	34	43	20	31	1	1	1	1	1	1	5.17694	4.09604	-1.08089	0.312149	-3.46275	0.00316805	0.0103805
chr7H	614328590	614330590	7	23	34	41	13	32	1	1	1	1	1	1	4.92291	3.61419	-1.30872	0.387201	-3.37995	0.00377568	0.0118881
chr7H	614332590	614334590	22	36	37	52	26	52	1	1	1	1	1	1	5.67826	4.59203	-1.08623	0.260298	-4.17305	0.00070447	0.00325959
chr7H	614334590	614336590	17	28	47	44	24	39	1	1	1	1	1	1	5.40208	4.43387	-0.968213	0.299714	-3.23045	0.0051798	0.0151466
chr7H	614336590	614338590	5	39	23	39	19	36	1	1	1	1	1	1	5.16402	3.49263	-1.67139	0.472175	-3.53977	0.00269058	0.00914447
chr7H	614338590	614340590	14	51	50	46	31	73	1	1	1	1	1	1	5.87146	4.68762	-1.18384	0.330071	-3.58662	0.00243603	0.00846955
chr7H	614340590	614342590	21	40	43	63	29	47	1	1	1	1	1	1	5.80032	4.70895	-1.09137	0.249068	-4.38182	0.000454773	0.00232773
chr7H	614344590	614346590	14	19	20	52	22	40	1	1	1	1	1	1	5.45853	3.61438	-1.84415	0.304451	-6.05729	1.59556e-05	0.000167916
chr7H	614346590	614348590	14	28	28	51	24	29	1	1	1	1	1	1	5.34462	4.0205	-1.32412	0.29696	-4.45891	0.00038723	0.00205908
chr7H	614348590	614350590	9	25	25	58	23	46	1	1	1	1	1	1	5.61162	3.63108	-1.98054	0.296314	-6.68391	4.99902e-06	6.7807e-05
chr7H	614350590	614352590	13	41	43	86	25	47	1	1	1	1	1	1	5.89123	4.43455	-1.45668	0.301411	-4.83287	0.000178872	0.00112823
chr7H	614352590	614354590	19	24	30	47	24	56	1	1	1	1	1	1	5.61124	4.15787	-1.45337	0.297066	-4.89241	0.000158379	0.00102436
chr7H	614354590	614356590	13	25	25	47	11	26	1	1	1	1	1	1	4.80838	3.8487	-0.959685	0.322339	-2.97725	0.0088201	0.0228698
chr7H	614356590	614358590	15	36	28	43	16	32	1	1	1	1	1	1	5.06604	4.20172	-0.864317	0.285641	-3.02589	0.00796622	0.0211391
chr7H	614360590	614362590	13	34	20	30	23	36	1	1	1	1	1	1	5.1255	3.8928	-1.23271	0.353776	-3.48443	0.00302568	0.0100088
chr7H	614362590	614364590	7	14	22	28	11	27	1	1	1	1	1	1	4.53626	3.09267	-1.44358	0.371862	-3.88204	0.0013021	0.0052349
chr7H	614364590	614366590	8	20	30	45	10	20	1	1	1	1	1	1	4.60774	3.54284	-1.0649	0.387575	-2.7476	0.014212	0.0331412
chr7H	614366590	614368590	10	31	32	43	27	32	1	1	1	1	1	1	5.36239	3.95355	-1.40884	0.336168	-4.19088	0.000678541	0.00316663
chr7H	614368590	614370590	11	30	35	74	31	61	1	1	1	1	1	1	6.05327	4.04296	-2.01031	0.280918	-7.15622	2.15962e-06	3.55441e-05
chr7H	614370590	614372590	3	37	28	52	23	40	1	1	1	1	1	1	5.48376	3.29545	-2.18831	0.589105	-3.71463	0.00185666	0.00688634
chr7H	614374590	614376590	12	33	24	46	24	45	1	1	1	1	1	1	5.49504	3.9321	-1.56293	0.296009	-5.28002	7.24241e-05	0.000550493
chr7H	614376590	614378590	17	40	49	71	15	53	1	1	1	1	1	1	5.55152	4.65657	-0.894958	0.303276	-2.95097	0.00931804	0.0238656
chr7H	614378590	614380590	10	41	42	80	28	63	1	1	1	1	1	1	6.05456	4.26539	-1.78917	0.331177	-5.40246	5.67743e-05	0.00045422
chr7H	614380590	614382590	22	53	59	64	30	47	1	1	1	1	1	1	5.82853	5.07659	-0.751941	0.250693	-2.99945	0.00841986	0.0220568
chr7H	614382590	614384590	14	25	25	50	37	68	1	1	1	1	1	1	5.98556	3.89295	-2.09261	0.299217	-6.99363	2.87325e-06	4.43596e-05
chr7H	614384590	614386590	16	22	24	65	30	52	1	1	1	1	1	1	5.88539	3.87894	-2.00645	0.284914	-7.04231	2.63683e-06	4.14894e-05
chr7H	614386590	614388590	16	38	31	35	18	38	1	1	1	1	1	1	5.09854	4.32878	-0.769755	0.28671	-2.68479	0.0161722	0.0366322
chr7H	614390590	614392590	10	21	13	34	19	33	1	1	1	1	1	1	5.04596	3.22691	-1.81905	0.353403	-5.14723	9.45026e-05	0.000681239
chr7H	614392590	614394590	10	30	32	43	15	23	1	1	1	1	1	1	4.87384	3.9353	-0.93854	0.332231	-2.82496	0.0121115	0.0292433
chr7H	614394590	614396590	13	17	23	44	16	29	1	1	1	1	1	1	5.03236	3.58831	-1.44405	0.320219	-4.50958	0.000348495	0.0018982
chr7H	614396590	614398590	10	22	23	33	13	38	1	1	1	1	1	1	4.88283	3.5748	-1.30803	0.322053	-4.06154	0.000890994	0.00391513
chr7H	614398590	614400590	10	28	26	50	23	32	1	1	1	1	1	1	5.35589	3.77832	-1.57757	0.309381	-5.09911	0.000104123	0.000735598
chr7H	614400590	614402590	12	26	35	45	13	37	1	1	1	1	1	1	5.04395	4.01509	-1.02886	0.312071	-3.29688	0.00450146	0.0136121
chr7H	614402590	614404590	11	26	19	39	15	32	1	1	1	1	1	1	4.97502	3.61523	-1.35979	0.313799	-4.33331	0.000503315	0.00251837
chr7H	614404590	614406590	8	26	18	29	12	22	1	1	1	1	1	1	4.5077	3.39743	-1.11027	0.358776	-3.0946	0.00689632	0.0189105
chr7H	614410590	614412590	13	27	21	35	18	38	1	1	1	1	1	1	5.09854	3.79223	-1.30631	0.308059	-4.24045	0.000611447	0.00292392
chr7H	614412590	614414590	5	25	26	43	18	52	1	1	1	1	1	1	5.36304	3.31497	-2.04807	0.422228	-4.85063	0.00017249	0.0010961
chr7H	614414590	614416590	9	14	16	41	16	38	1	1	1	1	1	1	5.1208	3.0588	-2.062	0.324156	-6.36113	9.02836e-06	0.000107135
chr7H	614418590	614420590	13	25	15	36	13	33	1	1	1	1	1	1	4.86461	3.55934	-1.30527	0.352245	-3.70558	0.00189267	0.0069846
chr7H	614424590	614426590	12	31	21	26	17	30	1	1	1	1	1	1	4.78833	3.82137	-0.966957	0.341187	-2.83409	0.0118843	0.0288276
chr7H	614426590	614428590	10	21	26	32	17	29	1	1	1	1	1	1	4.88814	3.61892	-1.26921	0.319748	-3.96942	0.00108233	0.00454173
chr7H	614432590	614434590	4	9	14	29	21	11	1	1	1	1	1	1	4.49956	2.28181	-2.21775	0.496019	-4.4711	0.000377532	0.00201875
chr7H	614436590	614438590	3	20	21	35	23	24	1	1	1	1	1	1	5.01996	2.7901	-2.22987	0.521645	-4.27468	0.000569072	0.00277069
chr7H	614440590	614442590	10	19	16	39	19	37	1	0	1	1	1	1	5.17702	3.28833	-1.88869	0.316595	-5.96563	1.8993e-05	0.000192247
chr7H	614448590	614450590	4	15	17	41	13	31	1	0	0	1	1	1	4.90788	2.66797	-2.23991	0.411262	-5.44643	5.20451e-05	0.00042412
chr7H	614452590	614454590	5	8	16	31	19	15	0	0	0	0	1	0	4.62369	2.41828	-2.20541	0.451008	-4.88996	0.000159172	0.00102851
chr7H	614456590	614457745	4	13	13	15	11	9	0	0	0	0	1	0	3.67942	2.43901	-1.24041	0.487923	-2.54223	0.0216287	0.0460439
chr7H	615555974	615557941	9	12	14	71	21	44	0	0	0	1	1	1	5.65277	2.89976	-2.75301	0.326012	-8.44452	2.54295e-07	7.41993e-06
chr7H	615557941	615559941	9	27	17	50	22	46	1	1	1	1	1	1	5.50293	3.45497	-2.04796	0.319712	-6.40564	8.31452e-06	0.000100544
chr7H	615559941	615561941	6	14	17	34	26	53	1	1	1	1	1	1	5.44903	2.85798	-2.59105	0.367254	-7.0552	2.57774e-06	4.07656e-05
chr7H	615561941	615563941	11	27	24	39	19	40	1	1	1	1	1	1	5.21403	3.76885	-1.44518	0.297773	-4.8533	0.00017155	0.00109174
chr7H	615565941	615567941	7	10	12	24	8	18	1	1	1	1	1	1	4.08442	2.5685	-1.51592	0.404103	-3.75133	0.00171763	0.00648276
chr7H	615567941	615569941	7	23	24	27	13	30	1	1	1	1	1	1	4.6588	3.41524	-1.24356	0.369636	-3.36427	0.00390316	0.0121986
chr7H	615569941	615571941	18	39	35	85	43	51	1	1	1	1	1	1	6.23335	4.48362	-1.74973	0.276099	-6.33734	9.43566e-06	0.000110786
chr7H	615571941	615573941	19	45	53	63	42	50	1	1	1	1	1	1	6.04158	4.83458	-1.207	0.288087	-4.18972	0.000680202	0.00317289
chr7H	615573941	615575941	15	28	46	88	35	84	1	1	1	1	1	1	6.37315	4.34634	-2.02681	0.270125	-7.50322	1.18826e-06	2.28304e-05
chr7H	615575941	615577941	15	45	51	70	36	64	1	1	1	1	1	1	6.13032	4.67026	-1.46005	0.280297	-5.20896	8.34846e-05	0.000617344
chr7H	615577941	615579941	24	68	35	73	36	72	1	1	1	1	1	1	6.2102	4.96893	-1.24127	0.288199	-4.307	0.000531816	0.00263115
chr7H	615579941	615581941	14	45	28	63	27	49	1	1	1	1	1	1	5.77942	4.28507	-1.49436	0.29247	-5.10944	0.000101977	0.000724199
chr7H	615581941	615583941	8	23	25	54	35	31	1	1	1	1	1	1	5.62345	3.51601	-2.10744	0.363592	-5.79618	2.62891e-05	0.000247937
chr7H	615583941	615585941	12	27	30	50	32	45	1	1	1	1	1	1	5.7058	3.94781	-1.75799	0.296206	-5.93504	2.01351e-05	0.000201348
chr7H	615585941	615587941	13	12	17	62	17	40	1	1	1	1	1	1	5.4117	3.22668	-2.18502	0.364974	-5.98677	1.82427e-05	0.000186183
chr7H	615587941	615589941	8	17	15	46	24	52	1	1	1	1	1	1	5.56385	3.05993	-2.50392	0.311643	-8.03458	4.90816e-07	1.19145e-05
chr7H	615589941	615591941	7	19	11	26	25	50	1	1	1	1	1	1	5.24922	2.87013	-2.3791	0.420428	-5.65875	3.43164e-05	0.000305563
chr7H	615591941	615594636	15	34	34	47	13	37	1	1	0	1	1	1	5.06837	4.2809	-0.787472	0.290023	-2.71521	0.0151924	0.0348821
chr7H	616549130	616551325	11	28	17	34	8	41	0	1	0	1	0	1	4.66723	3.59348	-1.07374	0.39864	-2.69352	0.015885	0.0361365
chr7H	616551325	616553325	11	25	16	33	20	28	1	1	0	1	1	1	4.98054	3.49638	-1.48416	0.346241	-4.28651	0.000555143	0.00271746
chr7H	616553325	616555325	3	23	21	26	13	24	1	0	1	1	1	1	4.53243	2.86733	-1.6651	0.531401	-3.13341	0.00635571	0.017757
chr7H	616555325	616557325	9	17	28	32	15	26	1	0	1	1	1	1	4.76616	3.48281	-1.28334	0.345572	-3.71367	0.00186044	0.00689703
chr7H	616557325	616559325	15	22	24	35	15	35	1	1	0	1	1	1	4.95688	3.84022	-1.11666	0.308316	-3.62181	0.00226074	0.007998
chr7H	616559325	616561325	12	21	21	33	18	27	1	1	0	1	1	1	4.90381	3.60537	-1.29844	0.31694	-4.09682	0.000827113	0.00369591
chr7H	616561325	616563325	13	25	19	22	12	38	1	1	0	1	1	1	4.61227	3.69278	-0.919492	0.368726	-2.4937	0.0238574	0.0497404
chr7H	617234549	617236246	14	23	23	30	17	33	0	0	0	0	0	1	4.91324	3.79929	-1.11395	0.315498	-3.53076	0.00274252	0.00928474
chr7H	617238246	617240246	15	44	27	59	24	68	0	0	0	0	0	1	5.83171	4.29304	-1.53867	0.291102	-5.28566	7.16134e-05	0.000545939
chr7H	617240246	617242246	4	22	21	36	19	32	0	0	0	0	0	1	5.06337	2.99838	-2.06499	0.448008	-4.60928	0.000283406	0.0016133
chr7H	617242246	617244246	11	21	19	31	20	31	0	0	0	0	0	1	4.99373	3.49698	-1.49675	0.328139	-4.56134	0.000312992	0.00174571
chr7H	617250246	617252246	16	40	21	46	27	33	0	0	0	0	0	1	5.41481	4.13543	-1.27938	0.341959	-3.74133	0.00175444	0.0065924
chr7H	617252246	617254246	10	26	19	47	37	33	0	0	0	0	0	1	5.60682	3.55889	-2.04793	0.360028	-5.68825	3.24016e-05	0.000291903
chr7H	617254246	617256246	6	27	21	55	17	41	0	0	0	0	0	1	5.35601	3.3396	-2.01641	0.376085	-5.36159	6.15675e-05	0.00048498
chr7H	617256246	617258246	7	20	11	49	27	57	0	0	0	1	1	1	5.7101	2.89841	-2.81169	0.352103	-7.98542	5.31839e-07	1.26485e-05
chr7H	617258246	617260246	20	28	26	119	50	106	1	1	1	1	1	1	6.85935	4.19266	-2.66669	0.261864	-10.1835	1.94473e-08	1.28815e-06
chr7H	617260246	617262246	19	54	50	100	45	88	1	1	1	1	1	1	6.61154	4.90311	-1.70843	0.239074	-7.14601	2.19847e-06	3.59969e-05
chr7H	617262246	617264246	20	38	29	100	50	100	1	1	1	1	1	1	6.73318	4.42508	-2.3081	0.25188	-9.16348	8.42974e-08	3.47272e-06
chr7H	617264246	617266809	13	27	32	63	18	61	0	1	0	1	1	1	5.65383	4.03238	-1.62145	0.286315	-5.66317	3.40223e-05	0.000303568
chr7H	617326024	617327517	7	16	20	33	22	22	0	0	0	1	1	1	4.92087	3.11164	-1.80923	0.373295	-4.84664	0.000173905	0.00110315
chr7H	617327517	617329517	8	13	13	36	27	36	0	0	0	1	1	1	5.31862	2.83287	-2.48575	0.357575	-6.95169	3.09461e-06	4.68587e-05
chr7H	617329517	617331517	10	30	34	55	34	63	0	0	0	1	1	1	5.95433	3.97001	-1.98432	0.312778	-6.34418	9.31672e-06	0.000109784
chr7H	617331517	617333517	11	15	14	53	36	38	0	0	0	1	1	1	5.72556	3.13973	-2.58582	0.356854	-7.24617	1.84692e-06	3.16679e-05
chr7H	617333517	617335517	17	26	26	48	24	46	0	0	0	1	1	1	5.52939	4.05352	-1.47587	0.284253	-5.1921	8.63568e-05	0.000633926
chr7H	617335517	617337517	9	30	27	40	23	35	0	0	0	1	1	1	5.2731	3.77623	-1.49687	0.331929	-4.50961	0.000348469	0.0018982
chr7H	617337517	617339517	6	22	21	24	15	27	0	0	0	1	1	1	4.62359	3.22611	-1.39748	0.396053	-3.52851	0.00275561	0.00931637
chr7H	617339517	617341517	10	19	18	58	28	30	0	0	0	1	1	1	5.52072	3.35483	-2.16589	0.326778	-6.62802	5.53214e-06	7.33058e-05
chr7H	617341517	617343517	12	30	22	39	32	35	0	0	0	1	1	1	5.44701	3.82955	-1.61746	0.343399	-4.71016	0.000230125	0.00136938
chr7H	617343517	617345517	20	31	31	35	18	39	1	1	1	1	1	1	5.11087	4.34972	-0.761147	0.29249	-2.6023	0.0191434	0.0418241
chr7H	617347517	617349517	9	28	24	74	34	86	1	1	1	1	1	1	6.27008	3.67073	-2.59935	0.288008	-9.02527	1.03743e-07	3.99644e-06
chr7H	617349517	617351517	7	19	16	27	16	44	1	1	1	1	1	1	4.95688	3.07996	-1.87692	0.370414	-5.0671	0.000111076	0.000773547
chr7H	617351517	617353517	6	32	14	47	16	45	1	1	1	1	1	1	5.27778	3.20513	-2.07265	0.419929	-4.93572	0.000144997	0.000955251
chr7H	617353517	617355517	11	27	27	54	22	61	1	1	1	1	1	1	5.68064	3.83599	-1.84465	0.282558	-6.52841	6.63421e-06	8.46553e-05
chr7H	617355517	617357517	21	44	45	74	28	69	1	1	1	1	1	1	6.05402	4.78834	-1.26568	0.232079	-5.45364	5.13096e-05	0.000419688
chr7H	617357517	617359517	17	35	25	79	27	108	1	1	1	1	1	1	6.28437	4.19652	-2.08785	0.286372	-7.29067	1.71009e-06	2.99451e-05
chr7H	617359517	617361517	28	49	43	101	46	81	1	1	1	1	1	1	6.59015	4.99698	-1.59317	0.240095	-6.63556	5.45697e-06	7.25771e-05
chr7H	617361517	617363517	37	76	69	119	48	118	1	1	1	1	1	1	6.88725	5.68547	-1.20178	0.201657	-5.95952	1.92156e-05	0.000194084
chr7H	617363517	617365517	32	88	60	124	41	143	1	1	1	1	1	1	6.91214	5.59865	-1.31349	0.234116	-5.61043	3.77092e-05	0.000328773
chr7H	617365517	617367517	47	72	79	105	33	105	1	1	1	1	1	1	6.54598	5.87963	-0.666353	0.231348	-2.8803	0.0107966	0.0267666
chr7H	617367517	617369517	36	72	68	108	38	142	1	1	1	1	1	1	6.78717	5.62994	-1.15724	0.222326	-5.20513	8.41281e-05	0.000621285
chr7H	617369517	617371517	35	67	63	114	44	125	1	1	1	1	1	1	6.84065	5.52827	-1.31239	0.208561	-6.29256	1.02551e-05	0.000118386
chr7H	617371517	617373517	27	73	67	103	35	100	1	1	1	1	1	1	6.54541	5.4538	-1.09161	0.222008	-4.91699	0.000150637	0.000986167
chr7H	617373517	617375517	20	49	46	66	27	65	1	1	1	1	1	1	5.94031	4.8317	-1.10861	0.238833	-4.64178	0.000264986	0.00153147
chr7H	617375517	617377517	40	66	74	109	38	92	1	1	1	1	1	1	6.58457	5.69429	-0.890282	0.216358	-4.11485	0.000796283	0.00358705
chr7H	617377517	617379517	11	30	31	52	10	53	1	1	1	1	1	1	5.15026	3.97348	-1.17679	0.368498	-3.19347	0.00560028	0.0161009
chr7H	617379517	617381517	21	32	39	51	22	37	1	1	1	1	1	1	5.41061	4.52843	-0.882179	0.270275	-3.26401	0.00482536	0.0143618
chr7H	617381517	617383517	33	71	77	80	29	103	1	1	1	1	1	1	6.3095	5.64072	-0.668787	0.229784	-2.9105	0.0101388	0.0254921
chr7H	617385517	617387517	9	24	33	53	21	59	1	1	1	1	1	1	5.62786	3.76705	-1.86081	0.32109	-5.79527	2.63352e-05	0.000248176
chr7H	617387517	617389517	33	52	52	74	25	80	1	1	1	1	1	1	6.06015	5.23966	-0.820486	0.249276	-3.29148	0.00455321	0.0137315
chr7H	617391517	617393517	9	17	17	34	9	28	1	1	1	1	1	1	4.55104	3.19935	-1.35169	0.355898	-3.79797	0.00155594	0.00601342
chr7H	617393517	617395517	11	28	36	34	21	29	1	1	1	1	1	1	5.04145	4.02075	-1.02071	0.329666	-3.09618	0.0068735	0.0188575
chr7H	617397517	617399517	13	22	19	35	12	22	1	1	1	1	1	1	4.61279	3.62199	-0.990795	0.329381	-3.00805	0.00826953	0.0217628
chr7H	617399517	617401517	21	35	44	46	16	55	1	1	1	1	1	1	5.36124	4.64764	-0.713605	0.281467	-2.53531	0.021934	0.0465477
chr7H	617401517	617403517	15	26	20	40	21	27	1	1	1	1	1	1	5.0987	3.82915	-1.26955	0.324925	-3.9072	0.00123456	0.00502456
chr7H	617403517	617405517	6	28	18	32	13	23	1	1	1	1	1	1	4.62823	3.27245	-1.35578	0.402233	-3.37065	0.00385084	0.0120771
chr7H	617405517	617407517	6	20	20	35	20	28	1	1	1	1	1	1	5.01346	3.14578	-1.86768	0.370021	-5.04749	0.000115569	0.00079919
chr7H	617411517	617413517	8	6	12	14	10	14	1	1	1	1	1	1	3.79214	2.37479	-1.41735	0.503618	-2.81433	0.0123813	0.0297454
chr7H	617413517	617415517	12	47	33	52	24	36	1	1	1	1	1	1	5.45793	4.31143	-1.1465	0.322418	-3.55595	0.00259982	0.00890656
chr7H	617538507	617541127	25	67	58	27	12	17	0	1	0	0	0	0	4.347	5.2757	0.928705	0.278709	3.33216	0.0041777	0.012841
chr7H	617547127	617549127	20	60	45	23	9	14	1	1	1	1	0	1	4.00814	4.93255	0.924415	0.307721	3.00407	0.00833877	0.0218965
chr7H	617800865	617802766	4	22	26	4	2	2	0	1	0	0	0	0	1.45013	3.11991	1.66978	0.645354	2.58739	0.0197337	0.0428622
chr7H	618256571	618258255	10	35	35	11	4	6	1	1	1	0	0	0	2.78318	4.07247	1.2893	0.42054	3.06581	0.00732635	0.0198162
chr7H	618933445	618935445	15	31	40	10	4	14	1	1	1	0	0	0	3.11739	4.32265	1.20526	0.401183	3.00425	0.00833554	0.0218912
chr7H	618937445	618939445	25	41	34	20	6	15	1	1	1	0	0	0	3.74254	4.69368	0.951145	0.336243	2.82874	0.0120169	0.0290666
chr7H	619081523	619083704	5	31	27	38	9	51	0	0	0	0	0	1	4.89784	3.456	-1.44184	0.501804	-2.87331	0.0109548	0.0270726
chr7H	619083704	619085704	8	19	20	26	17	22	0	0	0	0	0	1	4.64203	3.28363	-1.3584	0.35716	-3.80334	0.00153832	0.00596003
chr7H	619087704	619089704	15	17	18	51	27	34	0	0	0	0	1	1	5.48693	3.53482	-1.9521	0.346116	-5.64003	3.55917e-05	0.000314453
chr7H	619089704	619091704	4	10	13	32	21	22	0	0	0	0	1	1	4.87729	2.29688	-2.58042	0.415873	-6.20482	1.20824e-05	0.000134709
chr7H	619091704	619093704	10	12	15	29	23	28	0	0	0	0	1	1	4.9876	3.0005	-1.9871	0.385066	-5.16041	9.2031e-05	0.000667047
chr7H	619093704	619095704	9	29	22	42	14	29	0	0	0	0	1	1	4.9313	3.64074	-1.29057	0.331504	-3.89306	0.00127207	0.00513905
chr7H	619095704	619097704	4	16	16	37	30	42	0	0	0	0	1	1	5.46722	2.66913	-2.79809	0.420818	-6.64917	5.32381e-06	7.11393e-05
chr7H	619097704	619099704	15	23	21	41	22	38	0	0	0	0	1	1	5.30073	3.78889	-1.51184	0.307717	-4.91308	0.00015184	0.00099236
chr7H	619099704	619101704	4	6	13	14	25	19	0	0	0	0	1	1	4.44937	2.02566	-2.42371	0.565257	-4.2878	0.000553641	0.00271196
chr7H	619109704	619112127	5	21	22	32	19	36	0	0	0	0	1	1	5.05331	3.12337	-1.92994	0.409043	-4.71819	0.000226351	0.00135199
chr7H	619437600	619439963	1	9	6	14	7	24	0	0	0	1	1	1	3.84918	1.13511	-2.71408	0.657239	-4.12951	0.000772066	0.00350002
chr7H	619439963	619441963	1	0	0	10	3	19	0	1	1	1	1	1	3.11407	-2.0209	-5.13497	1.12065	-4.58213	0.000299789	0.0016861
chr7H	619441963	619443963	8	13	11	44	17	65	1	1	1	1	1	1	5.45009	2.73968	-2.71042	0.35868	-7.55664	1.08538e-06	2.14221e-05
chr7H	619443963	619445963	9	20	13	50	25	52	1	1	1	1	1	1	5.6339	3.138	-2.4959	0.323496	-7.7154	8.31128e-07	1.75363e-05
chr7H	619445963	619447963	6	12	29	81	48	89	1	1	1	1	1	1	6.53505	3.07756	-3.45749	0.383112	-9.02475	1.03823e-07	3.9981e-06
chr7H	619447963	619449963	10	17	18	95	27	80	1	1	1	1	1	1	6.2449	3.29363	-2.95127	0.280391	-10.5256	1.21834e-08	9.52622e-07
chr7H	619449963	619451963	13	31	44	136	56	130	1	1	1	1	1	1	7.0977	4.29183	-2.80587	0.259041	-10.8317	8.09504e-09	7.31556e-07
chr7H	619451963	619453963	25	58	35	161	58	166	1	1	1	1	1	1	7.3305	4.90446	-2.42604	0.247894	-9.78662	3.39569e-08	1.87418e-06
chr7H	619453963	619455963	20	39	27	171	69	175	1	1	1	1	1	1	7.48987	4.39878	-3.09109	0.242617	-12.7406	7.63264e-10	1.53366e-07
chr7H	619455963	619457963	30	49	45	211	69	214	1	1	1	1	1	1	7.70536	5.06511	-2.64025	0.21982	-12.011	1.81575e-09	2.81095e-07
chr7H	619457963	619459963	32	50	42	236	88	233	1	1	1	1	1	1	7.94979	5.07611	-2.87368	0.230725	-12.455	1.06622e-09	1.94665e-07
chr7H	619459963	619461963	21	33	25	137	46	136	1	1	1	1	1	1	7.01046	4.29121	-2.71925	0.266793	-10.1923	1.92101e-08	1.27636e-06
chr7H	619461963	619463963	25	37	27	168	59	147	1	1	1	1	1	1	7.30614	4.50456	-2.80159	0.27431	-10.2132	1.86632e-08	1.24616e-06
chr7H	619463963	619465963	25	39	28	170	65	158	1	1	1	1	1	1	7.40317	4.5547	-2.84846	0.265425	-10.7317	9.24248e-09	7.90866e-07
chr7H	619465963	619468664	21	40	27	230	84	225	0	0	0	1	0	0	7.89161	4.44241	-3.4492	0.243256	-14.1793	1.55042e-10	4.48506e-08
chr7H	619686671	619689452	20	39	36	42	38	47	1	0	0	0	0	0	5.72688	4.56334	-1.16354	0.316704	-3.67392	0.00202411	0.00735077
chr7H	620187559	620189559	7	9	13	21	10	12	1	1	1	1	1	1	3.94434	2.55663	-1.38771	0.425189	-3.26375	0.00482804	0.0143669
chr7H	620191559	620193559	4	10	7	34	18	40	1	1	1	1	1	1	5.10667	1.95524	-3.15143	0.396671	-7.94468	5.68552e-07	1.32615e-05
chr7H	620193559	620195559	4	20	9	44	16	42	1	1	1	1	1	1	5.20795	2.47101	-2.73694	0.436192	-6.27461	1.06041e-05	0.000121594
chr7H	620195559	620197559	5	19	14	44	23	33	1	1	1	1	1	1	5.29867	2.81278	-2.48589	0.376843	-6.59664	5.85714e-06	7.67639e-05
chr7H	620197559	620199559	12	24	21	36	28	26	1	1	1	1	1	1	5.18538	3.67924	-1.50614	0.350692	-4.29475	0.000545635	0.00268419
chr7H	620199559	620201559	6	23	15	37	22	47	1	1	1	1	1	1	5.34423	3.06052	-2.28371	0.374302	-6.10124	1.46827e-05	0.000157297
chr7H	620201559	620203559	10	25	17	47	15	30	1	1	1	1	1	1	5.04916	3.47424	-1.57491	0.326871	-4.81814	0.000184349	0.00115354
chr7H	620205559	620207559	2	13	6	26	3	11	1	1	1	1	1	1	3.38558	1.65019	-1.73539	0.65298	-2.65765	0.0170973	0.0382531
chr7H	620207559	620209559	4	14	14	39	12	31	1	1	1	1	1	1	4.8352	2.52095	-2.31424	0.40363	-5.73358	2.96728e-05	0.000272421
chr7H	620209559	620211559	7	11	18	40	13	34	1	1	1	1	1	1	4.93778	2.84781	-2.08997	0.359678	-5.81068	2.55642e-05	0.000242436
chr7H	620211559	620213559	18	42	33	77	28	60	1	1	1	1	1	1	6.00973	4.49131	-1.51842	0.250087	-6.07156	1.55301e-05	0.000164419
chr7H	620213559	620215559	18	25	21	75	29	58	1	1	1	1	1	1	5.99873	3.94465	-2.05408	0.296722	-6.92256	3.25881e-06	4.87026e-05
chr7H	620215559	620217559	13	25	13	60	21	48	1	1	1	1	1	1	5.59935	3.47905	-2.1203	0.35065	-6.04678	1.62768e-05	0.000170598
chr7H	620217559	620219559	14	33	25	80	29	73	1	1	1	1	1	1	6.1449	4.04727	-2.09763	0.260486	-8.05275	4.76499e-07	1.16773e-05
chr7H	620219559	620221559	17	27	18	82	26	60	1	1	1	1	1	1	6.00301	3.8656	-2.13741	0.314623	-6.79356	4.10288e-06	5.82052e-05
chr7H	620223559	620225559	17	29	36	71	25	27	1	1	1	1	1	1	5.5203	4.30026	-1.22004	0.317826	-3.8387	0.00142726	0.00562349
chr7H	620225559	620227559	17	53	46	46	24	49	1	1	1	1	1	1	5.53556	4.77766	-0.757895	0.278139	-2.72488	0.0148931	0.0343558
chr7H	620229559	620231559	13	25	30	63	23	35	1	1	1	1	1	1	5.52836	3.95277	-1.5756	0.287536	-5.47966	4.87421e-05	0.000402837
chr7H	620231559	620233559	8	21	24	37	20	24	1	1	1	1	1	1	4.97184	3.44245	-1.52939	0.346171	-4.41801	0.000421686	0.00219725
chr7H	620233559	620235559	12	40	35	69	27	61	1	1	1	1	1	1	5.93505	4.25497	-1.68009	0.284101	-5.91369	2.09742e-05	0.000207763
chr7H	620235559	620237559	14	21	23	85	30	64	1	1	1	1	1	1	6.13562	3.74898	-2.38664	0.269695	-8.84939	1.35532e-07	4.76755e-06
chr7H	620237559	620239559	16	27	35	63	21	62	1	1	1	1	1	1	5.74878	4.20798	-1.5408	0.269938	-5.70798	3.11834e-05	0.000283133
chr7H	620239559	620241559	12	20	28	62	26	57	1	1	1	1	1	1	5.82097	3.74225	-2.07872	0.278409	-7.46642	1.26502e-06	2.39624e-05
chr7H	620241559	620243559	11	18	29	44	21	25	1	1	1	1	1	1	5.11585	3.6526	-1.46324	0.336014	-4.35471	0.000481279	0.00243294
chr7H	620245559	620247559	13	28	25	59	28	56	1	1	1	1	1	1	5.82682	3.9116	-1.91522	0.267021	-7.17254	2.09902e-06	3.48498e-05
chr7H	620247559	620249559	12	38	46	58	29	47	1	1	1	1	1	1	5.75377	4.38321	-1.37056	0.311932	-4.39376	0.000443576	0.00228396
chr7H	620249559	620251559	23	51	38	54	26	39	1	1	1	1	1	1	5.56266	4.82895	-0.733708	0.267347	-2.7444	0.0143061	0.0333007
chr7H	620251559	620253559	12	40	38	61	26	70	1	1	1	1	1	1	5.90983	4.30212	-1.60771	0.293274	-5.48195	4.85233e-05	0.000401471
chr7H	620253559	620255559	19	44	37	49	20	48	1	1	1	1	1	1	5.45782	4.61548	-0.842338	0.258215	-3.26216	0.00484427	0.0144006
chr7H	620255559	620257559	26	39	44	81	29	46	1	1	1	1	1	1	5.93173	4.83751	-1.09423	0.265727	-4.11786	0.000791243	0.00356792
chr7H	620257559	620259559	10	17	24	48	24	36	1	1	1	1	1	1	5.41295	3.4569	-1.95605	0.310805	-6.2935	1.02373e-05	0.000118288
chr7H	620259559	620261559	3	15	16	55	22	47	1	1	1	1	1	1	5.56674	2.47813	-3.08861	0.433562	-7.12381	2.28546e-06	3.71227e-05
chr7H	620261559	620263559	4	13	16	38	15	42	1	1	1	1	1	1	5.08947	2.55564	-2.53383	0.39902	-6.35013	9.21436e-06	0.000108887
chr7H	620263559	620265559	11	13	13	28	9	18	1	1	1	1	1	1	4.23479	3.02007	-1.21471	0.39487	-3.07624	0.00716756	0.0194775
chr7H	620267559	620269559	16	44	27	16	5	8	1	1	1	1	1	1	3.23351	4.33176	1.09825	0.375096	2.92792	0.00977724	0.02478
chr7H	620271559	620273559	19	40	30	7	6	8	1	1	1	1	1	1	2.8829	4.44213	1.55922	0.410352	3.79972	0.00155017	0.00599671
chr7H	620273559	620275559	5	9	18	30	7	18	1	1	1	1	0	0	4.13614	2.54768	-1.58846	0.450511	-3.5259	0.0027709	0.00935502
chr7H	620855996	620858101	7	13	14	33	10	21	0	0	0	1	0	1	4.45686	2.79689	-1.65997	0.367086	-4.52202	0.000339601	0.0018616
chr7H	620860101	620862101	5	14	11	21	16	21	1	1	1	1	1	1	4.46735	2.5105	-1.95686	0.419172	-4.66838	0.000250825	0.00146652
chr7H	620862101	620864101	10	19	15	19	10	25	1	1	1	1	1	1	4.23178	3.25199	-0.979786	0.380432	-2.57545	0.0202185	0.0436818
chr7H	620864101	620866101	4	13	12	36	7	29	1	1	1	1	1	1	4.46247	2.39428	-2.06819	0.451838	-4.57729	0.000302813	0.00169983
chr7H	620866101	620868101	9	29	22	42	14	40	1	1	1	1	1	1	5.08371	3.64074	-1.44297	0.331495	-4.35291	0.000483095	0.00243961
chr7H	620868101	620870101	14	30	24	49	8	59	1	1	1	1	1	1	5.04539	3.97096	-1.07444	0.407818	-2.63459	0.0179227	0.0396941
chr7H	620870101	620872101	7	33	12	41	21	54	1	1	1	1	1	1	5.44149	3.22462	-2.21687	0.426118	-5.20247	8.45781e-05	0.000623754
chr7H	620872101	620874101	12	14	21	32	10	47	1	1	1	1	1	1	4.82086	3.3826	-1.43826	0.390745	-3.6808	0.00199478	0.00727016
chr7H	620874101	620876101	14	27	35	54	14	47	1	1	1	1	1	1	5.30153	4.12796	-1.17358	0.302031	-3.88561	0.00129228	0.00520452
chr7H	620876101	620878101	14	24	29	45	22	41	1	1	1	1	1	1	5.38904	3.95502	-1.43402	0.281918	-5.08667	0.00010677	0.000750237
chr7H	620878101	620880101	6	19	21	33	14	39	1	1	1	1	1	1	4.93662	3.14518	-1.79144	0.37141	-4.82335	0.000182392	0.00114481
chr7H	620880101	620882101	10	19	29	32	10	43	1	1	1	1	1	1	4.77856	3.62604	-1.15252	0.368508	-3.12752	0.00643495	0.0179259
chr7H	620882101	620884101	2	13	20	33	15	41	1	1	1	1	1	1	4.99906	2.31779	-2.68127	0.56208	-4.77027	0.000203369	0.0012454
chr7H	620886101	620888101	1	8	8	14	5	26	0	0	1	1	1	1	3.70699	1.22813	-2.47886	0.681082	-3.63959	0.00217704	0.00777014
chr7H	620888101	620890101	5	11	12	29	7	20	0	0	0	1	1	1	4.16659	2.42787	-1.73872	0.419874	-4.14104	0.00075354	0.00343655
chr7H	620890101	620892101	6	8	14	18	8	27	0	0	0	1	1	1	4.11562	2.44664	-1.66898	0.450329	-3.70614	0.00189041	0.00697888
chr7H	620892101	620894101	1	22	18	23	11	27	0	0	0	1	1	1	4.42677	2.23067	-2.1961	0.757804	-2.89798	0.0104067	0.0260172
chr7H	620894101	620896936	7	33	30	50	23	94	0	0	0	1	0	1	5.86918	3.74307	-2.12611	0.401221	-5.2991	6.97195e-05	0.000534447
chr7H	621631684	621634229	8	21	33	33	27	39	0	0	0	0	1	1	5.30793	3.6243	-1.68363	0.38457	-4.37795	0.000458469	0.00234209
chr7H	621634229	621636229	9	23	25	29	20	29	0	0	0	0	1	1	4.92496	3.58489	-1.34007	0.343205	-3.90457	0.00124146	0.00504541
chr7H	621636229	621638229	7	16	13	55	35	42	0	0	0	1	1	1	5.77781	2.86885	-2.90896	0.337328	-8.62353	1.92065e-07	6.04452e-06
chr7H	621638229	621640229	6	25	23	61	25	44	0	0	0	1	1	1	5.66625	3.34859	-2.31765	0.360862	-6.42254	8.05908e-06	9.7938e-05
chr7H	621640229	621642229	14	35	46	44	28	48	0	0	0	1	1	1	5.58852	4.42925	-1.15928	0.303663	-3.81764	0.0014924	0.00582207
chr7H	621642229	621644229	11	22	24	44	29	22	0	0	0	1	1	1	5.23918	3.65536	-1.58381	0.360382	-4.39482	0.0004426	0.00228027
chr7H	621644229	621646229	4	15	13	19	17	21	0	0	0	1	1	1	4.44607	2.51714	-1.92894	0.459081	-4.20173	0.000663237	0.00311053
chr7H	621646229	621648229	4	13	10	26	5	29	0	0	0	1	1	1	4.10082	2.29294	-1.80788	0.49816	-3.62911	0.00222602	0.00790209
chr7H	621648229	621650229	6	28	19	45	23	26	0	0	0	1	1	1	5.19856	3.30305	-1.89552	0.401453	-4.72164	0.000224751	0.00134549
chr7H	621650229	621652229	3	11	4	10	8	16	0	0	0	1	1	1	3.54849	1.55415	-1.99434	0.60082	-3.31936	0.00429247	0.0131198
chr7H	621654229	621656229	6	18	12	34	14	29	0	0	0	1	1	1	4.81294	2.8002	-2.01274	0.369162	-5.45219	5.1457e-05	0.000420598
chr7H	621656229	621658229	8	27	26	55	25	53	0	0	0	1	1	1	5.69656	3.62726	-2.0693	0.318303	-6.50104	6.97544e-06	8.80734e-05
chr7H	621658229	621660229	11	28	23	46	25	28	0	0	0	1	1	1	5.29328	3.76483	-1.52845	0.321104	-4.75998	0.000207712	0.00126603
chr7H	621660229	621662229	4	19	17	33	21	26	0	0	0	1	1	1	4.97318	2.7978	-2.17538	0.438528	-4.96064	0.000137828	0.000919143
chr7H	621662229	621664229	9	30	29	30	19	37	0	0	0	1	1	1	5.03026	3.81703	-1.21323	0.349729	-3.46905	0.00312599	0.0102738
chr7H	621664229	621666229	6	11	25	40	21	38	0	0	0	1	1	1	5.26051	2.94571	-2.3148	0.394987	-5.86045	2.32292e-05	0.000225099
chr7H	621666229	621668229	8	27	28	49	22	35	0	0	0	1	1	1	5.36177	3.66955	-1.69222	0.335515	-5.04365	0.000116469	0.000804044
chr7H	621668229	621670773	5	32	26	77	27	48	0	0	0	1	0	1	5.88269	3.45215	-2.43055	0.433903	-5.60159	3.83661e-05	0.000333289
chr7H	621701484	621703077	6	11	14	18	15	8	1	0	0	0	0	0	3.89952	2.61759	-1.28193	0.481442	-2.66269	0.0169217	0.0379594
chr7H	621705077	621707077	8	22	18	29	18	21	1	0	0	0	0	1	4.71328	3.3049	-1.40838	0.360372	-3.90814	0.00123211	0.00501726
chr7H	621707077	621709077	4	13	16	21	12	15	1	0	0	0	0	1	4.14893	2.55564	-1.59329	0.446595	-3.56764	0.0025361	0.00873834
chr7H	621715077	621717077	20	50	49	23	12	10	1	0	0	0	0	1	4.01213	4.87935	0.867224	0.335612	2.58401	0.0198697	0.0430999
chr7H	621719077	621721077	12	20	11	24	12	17	1	0	0	0	0	1	4.28144	3.21476	-1.06668	0.414782	-2.57165	0.0203752	0.043945
chr7H	621721077	621723077	8	25	25	36	20	25	1	0	0	0	0	1	4.97574	3.5622	-1.41354	0.350532	-4.03255	0.000947201	0.00410116
chr7H	621723077	621725077	5	16	15	36	27	27	1	0	0	1	0	1	5.18247	2.75706	-2.4254	0.399611	-6.06942	1.55934e-05	0.000165005
chr7H	621747077	621749077	4	16	13	25	9	18	0	0	0	1	1	1	4.17165	2.55249	-1.61916	0.437751	-3.69881	0.00192001	0.00706159
chr7H	621751077	621753077	7	10	10	15	11	11	0	0	0	1	1	1	3.7713	2.46716	-1.30414	0.456128	-2.85914	0.0112821	0.0277032
chr7H	621759077	621761183	14	36	30	12	6	5	0	0	0	0	0	1	2.9635	4.19984	1.23634	0.395753	3.12402	0.00648252	0.0180245
chr7H	622210681	622212681	9	12	11	32	7	21	1	1	1	1	0	0	4.24446	2.76503	-1.47943	0.42044	-3.51877	0.00281316	0.0094642
chr7H	622212681	622214681	14	22	21	33	10	31	1	1	1	1	1	1	4.64053	3.723	-0.917539	0.335846	-2.73202	0.0146757	0.033959
chr7H	622214681	622216681	5	28	30	40	20	34	1	1	1	1	1	1	5.18013	3.45958	-1.72055	0.445869	-3.85886	0.00136759	0.005441
chr7H	622216681	622218681	6	35	26	40	14	29	1	1	1	1	1	1	4.90394	3.60553	-1.29841	0.423822	-3.06358	0.00736074	0.0198855
chr7H	622218681	622220681	6	17	17	36	19	28	1	1	1	1	1	1	5.00021	2.96433	-2.03588	0.355409	-5.72827	2.99796e-05	0.000274606
chr7H	622222681	622224681	5	5	18	32	11	20	1	1	1	1	1	1	4.46953	2.23859	-2.23094	0.497566	-4.4837	0.000367756	0.00197854
chr7H	622224681	622226681	6	8	13	21	10	17	1	1	1	1	1	1	4.10615	2.4051	-1.70104	0.421553	-4.03518	0.000941949	0.00408401
chr7H	622236681	622238681	9	21	16	20	13	19	1	1	1	1	1	1	4.27695	3.28157	-0.995384	0.373243	-2.66685	0.0167781	0.0377094
chr7H	622246681	622248681	16	30	37	45	25	47	1	1	1	1	1	1	5.52659	4.29839	-1.2282	0.275219	-4.46265	0.000384231	0.00204697
chr7H	622248681	622250681	10	28	34	54	22	37	1	1	1	1	1	1	5.44274	3.93166	-1.51109	0.311137	-4.85667	0.000170374	0.00108593
chr7H	622254681	622256681	19	31	24	39	19	32	1	1	1	1	1	1	5.1082	4.17268	-0.935524	0.308296	-3.0345	0.00782374	0.0208449
chr7H	622264681	622266681	10	38	34	43	17	30	1	1	1	1	1	1	5.06963	4.10174	-0.967886	0.334784	-2.89108	0.0105572	0.0263204
chr7H	622270681	622272681	19	21	36	38	20	27	1	1	1	1	1	1	5.04233	4.18838	-0.853947	0.336151	-2.54037	0.0217103	0.0461666
chr7H	622274681	622276681	21	43	47	60	22	36	1	1	1	1	1	1	5.48903	4.80049	-0.688537	0.256807	-2.68114	0.0162936	0.0368437
chr7H	622276681	622278681	17	45	32	60	35	41	1	1	1	1	1	1	5.81532	4.47786	-1.33746	0.29757	-4.49459	0.000359523	0.00194667
chr7H	622278681	622280681	13	27	22	44	19	38	1	1	1	1	1	1	5.25733	3.81865	-1.43867	0.290345	-4.95505	0.000139404	0.000926513
chr7H	622286681	622288681	9	18	18	29	16	29	1	1	1	1	1	1	4.79903	3.26308	-1.53595	0.332954	-4.61312	0.000281163	0.00160358
chr7H	622294681	622296681	13	28	31	40	19	30	1	1	1	1	1	1	5.09185	4.03442	-1.05743	0.290127	-3.64472	0.00215351	0.00770375
chr7H	622296681	622298681	12	40	31	46	26	33	1	1	1	1	1	1	5.39333	4.18549	-1.20784	0.319234	-3.78355	0.00160421	0.00615348
chr7H	622316681	622318681	5	7	7	16	7	12	1	1	1	1	1	1	3.5989	1.88923	-1.70967	0.48128	-3.55235	0.00261973	0.00895813
chr7H	622318681	622320681	5	14	16	24	9	17	1	1	0	1	1	1	4.12222	2.72033	-1.4019	0.406915	-3.44518	0.00328829	0.0106785
chr7H	622324681	622326681	10	9	18	28	8	18	0	0	0	0	1	1	4.17026	2.94814	-1.22212	0.428659	-2.85104	0.0114736	0.0280667
chr7H	622336681	622338681	7	8	17	29	9	19	0	0	0	0	0	1	4.27968	2.64456	-1.63511	0.424302	-3.85366	0.00138274	0.00548599
chr7H	622338681	622341058	12	20	24	85	23	93	0	0	0	0	0	1	6.16292	3.65435	-2.50857	0.291086	-8.61797	1.93735e-07	6.07685e-06
chr7H	624670520	624672751	5	8	12	21	11	24	1	1	1	1	1	1	4.32073	2.25692	-2.06382	0.420274	-4.91064	0.000152598	0.000996048
chr7H	624682751	624684751	2	6	7	15	4	12	1	1	1	1	1	1	3.26707	1.32001	-1.94706	0.577735	-3.37015	0.00385486	0.0120866
chr7H	624684751	624686751	6	14	12	15	11	21	1	1	1	1	1	1	4.0722	2.66242	-1.40978	0.427874	-3.29485	0.00452087	0.013658
chr7H	624686751	624688751	6	7	11	19	9	13	1	1	1	1	1	1	3.86787	2.24113	-1.62674	0.449479	-3.61918	0.00227341	0.00803438
chr7H	624694751	624696751	4	7	8	9	6	12	1	1	1	1	1	1	3.20254	1.8377	-1.36484	0.531243	-2.56914	0.0204796	0.0441221
chr7H	624696751	624698751	4	10	8	9	11	12	1	1	1	1	1	1	3.53353	2.02799	-1.50554	0.53906	-2.7929	0.0129428	0.0307964
chr7H	624700751	624702751	4	8	7	11	7	16	1	1	1	1	1	1	3.52751	1.83574	-1.69177	0.510867	-3.31156	0.00436381	0.0132847
chr7H	624702751	624704751	11	7	13	17	10	19	1	1	1	1	1	1	4.04135	2.68765	-1.35369	0.490568	-2.75944	0.0138691	0.0325076
chr7H	624712751	624714751	4	6	6	16	2	21	1	1	1	1	1	1	3.22236	1.60085	-1.62151	0.645647	-2.51145	0.0230179	0.0483461
chr7H	624718751	624720751	11	24	18	27	10	27	1	1	1	1	1	1	4.46321	3.54026	-0.922954	0.344592	-2.67839	0.0163857	0.037012
chr7H	624722751	624724751	10	18	18	30	12	37	1	1	1	1	1	1	4.77228	3.32506	-1.44722	0.340354	-4.25211	0.000596666	0.00287097
chr7H	624728751	624730751	8	24	26	38	10	35	1	1	1	1	1	1	4.77698	3.56193	-1.21505	0.364555	-3.33296	0.00417062	0.0128247
chr7H	624730751	624732751	15	29	21	38	10	35	1	1	1	1	1	1	4.77698	3.91749	-0.859494	0.340769	-2.52222	0.0225224	0.0475263
chr7H	624732751	624734751	6	19	17	33	8	40	1	1	1	1	1	1	4.6388	3.02553	-1.61327	0.417717	-3.86211	0.00135821	0.00541127
chr7H	624742751	624744751	6	13	18	22	13	19	1	1	1	1	1	1	4.32979	2.84987	-1.47992	0.393334	-3.7625	0.00167744	0.00637074
chr7H	624744751	624746751	3	11	10	19	10	17	1	1	1	1	1	1	4.05073	2.04662	-2.00411	0.470414	-4.26031	0.000586481	0.00283422
chr7H	624746751	624748751	5	23	19	31	9	22	1	1	1	1	1	1	4.38572	3.0905	-1.29523	0.428664	-3.02154	0.00803909	0.0212883
chr7H	624748751	624750751	11	22	20	23	11	28	1	1	1	1	1	1	4.44395	3.55176	-0.892185	0.343348	-2.59849	0.0192928	0.0420852
chr7H	624752751	624754751	12	21	12	29	14	26	1	1	1	1	1	1	4.6725	3.29016	-1.38234	0.383333	-3.6061	0.00233737	0.00820531
chr7H	624754751	624756751	9	15	14	27	7	24	1	1	1	1	1	1	4.21246	3.02142	-1.19104	0.392064	-3.03788	0.00776845	0.0207339
chr7H	624756751	624758751	5	13	15	15	8	17	1	1	1	1	1	1	3.79784	2.64358	-1.15426	0.436279	-2.64569	0.0175207	0.0389837
chr7H	624758751	624760751	11	16	12	29	9	16	1	1	1	1	1	1	4.19934	3.08883	-1.11051	0.398077	-2.7897	0.0130289	0.0309479
chr7H	624766751	624768751	6	17	20	34	11	25	1	1	1	1	1	1	4.60839	3.0563	-1.55209	0.372677	-4.16471	0.000716936	0.00330254
chr7H	624768751	624770751	6	16	14	27	9	31	1	1	1	1	1	1	4.47045	2.82176	-1.6487	0.391333	-4.21303	0.000647682	0.00305527
chr7H	624772751	624774751	8	25	21	39	25	35	1	1	1	1	1	1	5.30629	3.46303	-1.84327	0.34083	-5.40816	5.61369e-05	0.000450121
chr7H	624784751	624786751	11	15	26	33	15	33	1	1	1	1	1	1	4.89608	3.49021	-1.40587	0.341226	-4.12006	0.000787593	0.00355428
chr7H	624786751	624788751	20	30	34	52	22	53	1	1	1	1	1	1	5.59241	4.38435	-1.20806	0.268744	-4.49519	0.000359077	0.00194523
chr7H	624788751	624790751	9	21	20	23	11	23	1	1	1	1	1	1	4.35118	3.40773	-0.943448	0.346721	-2.72106	0.0150106	0.0345612
chr7H	624792751	624794751	11	8	8	21	7	16	1	1	1	1	1	1	3.88265	2.48955	-1.3931	0.507022	-2.74761	0.0142116	0.0331409
chr7H	624798751	624800751	11	13	16	22	20	22	1	1	1	1	1	1	4.64095	3.13671	-1.50424	0.408737	-3.68022	0.00199724	0.00727765
chr7H	624804751	624806751	15	29	14	31	12	29	1	1	1	1	1	1	4.6752	3.68854	-0.986657	0.388094	-2.54231	0.0216249	0.0460403
chr7H	624810751	624812751	12	14	13	21	9	27	1	1	1	1	1	1	4.26545	3.11212	-1.15332	0.412916	-2.79312	0.0129368	0.0307863
chr7H	624812751	624814751	24	29	52	59	20	52	1	1	1	1	1	1	5.60037	4.71991	-0.880455	0.297606	-2.95846	0.00917335	0.0235668
chr7H	624818751	624820751	13	31	35	36	15	36	1	1	1	1	1	1	4.98601	4.1605	-0.825503	0.294697	-2.8012	0.0127225	0.0303884
chr7H	624822751	624824751	16	23	38	37	23	47	1	1	1	1	1	1	5.36945	4.16623	-1.20322	0.317364	-3.7913	0.00157809	0.00607613
chr7H	624824751	624826751	12	25	16	34	15	43	1	1	1	1	1	1	5.03839	3.54802	-1.49037	0.343692	-4.33637	0.000500106	0.0025058
chr7H	624826751	624828751	21	34	50	63	17	66	1	1	1	1	1	1	5.65919	4.70499	-0.954193	0.291597	-3.27229	0.00474163	0.0141655
chr7H	624834751	624836751	8	12	14	25	6	23	1	1	1	1	1	1	4.06654	2.83088	-1.23566	0.417699	-2.95827	0.00917703	0.0235744
chr7H	624836751	624838751	11	20	22	32	10	40	1	1	1	1	1	1	4.74419	3.55322	-1.19097	0.347889	-3.42342	0.00344349	0.0110771
chr7H	624838751	624840751	10	23	14	34	7	32	1	1	1	1	1	1	4.47706	3.31875	-1.15831	0.411808	-2.81274	0.0124221	0.0298198
chr7H	624840751	624842751	21	20	39	56	13	56	1	1	1	1	1	1	5.36397	4.26782	-1.09615	0.374367	-2.92801	0.00977531	0.0247769
chr7H	624850751	624852751	7	22	26	33	14	40	1	1	1	1	1	1	4.94864	3.43626	-1.51238	0.366026	-4.13191	0.000768181	0.0034868
chr7H	624852751	624854751	9	21	17	40	15	31	1	1	1	1	1	1	4.97418	3.31577	-1.65841	0.320286	-5.17791	8.88513e-05	0.000648693
chr7H	624858751	624860751	4	12	11	19	6	17	1	1	1	1	1	1	3.77251	2.30229	-1.47022	0.459164	-3.20196	0.00550085	0.0158755
chr7H	624876751	624878751	8	19	12	28	6	28	1	1	1	1	1	1	4.22244	2.9961	-1.22634	0.433468	-2.82914	0.0120071	0.029051
chr7H	624890751	624892751	11	21	28	34	9	32	1	1	1	1	1	1	4.6142	3.71755	-0.896646	0.346656	-2.58656	0.0197668	0.0429221
chr7H	624892751	624894751	19	31	36	46	17	34	1	1	1	1	1	1	5.16675	4.40438	-0.762369	0.272758	-2.79504	0.0128857	0.0306937
chr7H	624902751	624904751	9	8	12	23	7	20	1	1	1	1	1	1	4.03752	2.59539	-1.44214	0.44992	-3.20531	0.00546205	0.0157829
chr7H	624904751	624906751	10	11	15	27	12	16	1	1	1	1	1	1	4.3187	2.95335	-1.36535	0.393743	-3.46763	0.00313544	0.0102971
chr7H	624912751	624914751	8	18	19	18	12	22	1	1	1	1	1	1	4.24286	3.22479	-1.01806	0.379028	-2.68598	0.0161325	0.0365625
chr7H	624914751	624916751	8	18	14	20	14	18	1	1	1	1	1	1	4.29309	3.0526	-1.2405	0.388059	-3.19667	0.00556258	0.0160134
chr7H	624918751	624920751	7	17	13	40	13	25	1	1	1	1	1	1	4.79242	2.90212	-1.89029	0.353825	-5.34245	6.39539e-05	0.000499042
chr7H	624920751	624922751	7	20	19	21	11	22	1	1	1	1	1	1	4.27978	3.20533	-1.07445	0.375862	-2.85862	0.0112944	0.0277256
chr7H	624924751	624926751	6	10	7	15	9	22	1	1	1	1	1	1	3.98322	2.18297	-1.80025	0.472633	-3.80897	0.00152006	0.00590713
chr7H	624928751	624930751	7	25	9	20	12	24	1	1	1	1	1	1	4.34207	2.91079	-1.43128	0.465876	-3.07223	0.00722819	0.0196079
chr7H	624930751	624932751	7	28	28	37	13	24	1	1	1	1	1	1	4.7295	3.61224	-1.11726	0.379578	-2.94342	0.00946597	0.0241642
chr7H	624952751	624954751	12	36	24	28	19	47	1	1	1	1	1	1	5.10544	3.98061	-1.12483	0.351037	-3.20431	0.00547359	0.0158091
chr7H	624962751	624964751	9	22	26	30	11	29	1	1	1	1	1	1	4.60851	3.58265	-1.02586	0.338843	-3.02754	0.00793867	0.0210824
chr7H	624964751	624966751	3	13	11	24	7	16	1	1	1	1	1	1	3.95679	2.19018	-1.76662	0.484705	-3.64472	0.00215348	0.00770375
chr7H	624966751	624968751	7	24	29	28	16	41	1	1	1	1	1	1	4.94359	3.54675	-1.39684	0.388903	-3.59173	0.00240975	0.00839876
chr7H	624994751	624996751	5	9	8	21	5	14	1	1	1	1	1	1	3.64058	2.09566	-1.54492	0.473611	-3.262	0.00484594	0.0144038
chr7H	625004751	625006751	5	14	20	21	19	16	0	0	0	1	0	1	4.43698	2.84649	-1.59049	0.456464	-3.48436	0.00302611	0.0100099
chr7H	625006751	625008751	4	16	15	29	21	33	0	0	0	1	0	1	5.01374	2.63279	-2.38095	0.424343	-5.61089	3.76748e-05	0.000328632
chr7H	625008751	625010751	9	14	21	24	16	19	0	0	0	1	0	1	4.49454	3.21264	-1.28189	0.375398	-3.41476	0.00350726	0.0112363
chr7H	625020751	625022751	4	17	22	25	25	10	0	0	0	1	0	0	4.47209	2.88268	-1.58942	0.561951	-2.82839	0.0120256	0.0290788
chr7H	625022751	625024751	5	13	17	24	15	21	0	0	0	1	0	0	4.50522	2.71412	-1.79111	0.404805	-4.42462	0.000415917	0.00217423
chr7H	625024751	625026751	10	30	18	46	21	25	0	0	0	1	0	0	5.1408	3.6078	-1.533	0.348871	-4.39418	0.000443185	0.00228228
chr7H	625352978	625354978	9	31	36	11	5	5	0	0	1	0	0	0	2.81926	3.95903	1.13977	0.442938	2.57321	0.0203108	0.0438341
chr7H	625370978	625372978	9	52	32	8	6	3	0	0	1	0	0	0	2.52724	4.18046	1.65322	0.530836	3.11436	0.00661564	0.0183055
chr7H	625395132	625397877	16	29	32	10	3	6	1	1	1	0	0	0	2.58575	4.19636	1.61061	0.393035	4.09789	0.000825247	0.00368877
chr7H	625397877	625399877	12	30	19	9	2	8	1	1	1	0	0	0	2.46275	3.74637	1.28363	0.476908	2.69156	0.015949	0.0362457
chr7H	625431783	625433783	8	19	25	6	1	2	1	1	1	1	1	1	1.3625	3.41049	2.04799	0.559907	3.65774	0.00209484	0.00754161
chr7H	625491783	625493783	13	15	17	29	18	18	1	1	1	1	1	1	4.64101	3.34833	-1.29267	0.385489	-3.35334	0.00399459	0.012424
chr7H	625501783	625503783	35	84	79	38	17	21	1	1	1	1	1	1	4.83217	5.78591	0.953742	0.258782	3.68551	0.00197497	0.00721893
chr7H	625523783	625525783	21	52	51	30	9	14	1	1	1	1	1	1	4.15612	4.95383	0.797711	0.301546	2.6454	0.0175311	0.0390021
chr7H	625617783	625619783	11	26	21	15	1	4	1	1	1	1	1	1	2.13842	3.67198	1.53357	0.569319	2.69368	0.0158795	0.0361278
chr7H	625629783	625631783	10	19	21	12	2	3	0	0	0	1	1	1	2.19181	3.44218	1.25036	0.501306	2.49421	0.0238329	0.0497036
chr7H	625631783	625633783	14	25	26	12	5	4	0	0	1	1	1	1	2.77008	3.91531	1.14523	0.419534	2.72976	0.0147441	0.0340879
chr7H	625641783	625643783	15	23	17	7	6	0	0	0	0	1	1	1	1.52042	3.66924	2.14883	0.808925	2.6564	0.017141	0.0383287
chr7H	625649783	625651783	15	20	30	10	6	3	0	0	0	0	1	1	2.64718	3.91489	1.26771	0.47162	2.68799	0.0160661	0.0364478
chr7H	625653783	625655783	8	27	27	4	5	4	0	0	0	0	1	1	2.1902	3.64879	1.45858	0.539136	2.70541	0.0155015	0.0354472
chr7H	625663783	625665783	18	37	43	10	4	9	0	0	0	0	1	1	2.91404	4.57235	1.65832	0.361685	4.58497	0.000298035	0.00167851
chr7H	625679783	625681783	14	40	48	6	4	3	1	1	1	1	1	1	2.16165	4.52824	2.3666	0.442296	5.35071	6.29137e-05	0.000492635
chr7H	625685783	625687783	23	57	60	22	9	7	1	1	1	1	1	1	3.66643	5.15398	1.48755	0.348891	4.26366	0.00058238	0.00281933
chr7H	625687783	625689783	12	59	30	7	6	7	1	1	1	1	1	1	2.82271	4.38428	1.56157	0.472307	3.30627	0.004413	0.0134023
chr7H	625691783	625693783	13	35	35	3	5	6	1	1	1	1	1	1	2.2244	4.22811	2.00371	0.532714	3.76132	0.00168163	0.00638215
chr7H	625693783	625695783	14	29	48	11	1	2	1	1	1	1	1	1	1.68633	4.34902	2.66269	0.542335	4.90968	0.000152898	0.000997255
chr7H	625701783	625703783	14	24	27	15	5	3	1	1	1	1	1	1	2.77132	3.91421	1.1429	0.457616	2.4975	0.0236753	0.0494361
chr7H	625703783	625705783	14	42	27	9	2	11	1	1	1	1	1	1	2.60811	4.22573	1.61762	0.472828	3.42115	0.00346007	0.0111192
chr7H	625705783	625707783	29	53	67	26	14	26	1	1	1	1	1	1	4.61162	5.31766	0.706034	0.27327	2.58365	0.0198841	0.0431229
chr7H	625717783	625719783	30	68	59	23	10	20	1	1	1	1	1	1	4.23272	5.40476	1.17203	0.269222	4.35341	0.000482594	0.0024384
chr7H	625719783	625721783	32	61	60	29	11	29	1	1	1	1	1	1	4.58959	5.39281	0.803219	0.26542	3.02623	0.00796061	0.0211287
chr7H	625723783	625725783	29	50	51	14	9	14	1	1	1	1	1	1	3.73408	5.12777	1.3937	0.317577	4.38853	0.000448449	0.00230213
chr7H	625731783	625733783	19	38	33	18	7	9	1	1	1	1	1	1	3.53187	4.46802	0.93615	0.336336	2.78338	0.0132002	0.0312702
chr7H	625733783	625735783	15	50	44	17	7	12	1	1	1	1	1	1	3.6323	4.64432	1.01201	0.342011	2.95901	0.00916275	0.0235456
chr7H	625737783	625739783	25	89	73	34	11	14	1	1	1	1	1	1	4.33691	5.56792	1.23101	0.316098	3.8944	0.00126846	0.00512928
chr7H	625743783	625745783	17	64	56	14	8	7	1	1	1	1	1	1	3.35252	4.99662	1.6441	0.378223	4.34692	0.000489188	0.00246322
chr7H	625745783	625747783	28	40	40	24	9	14	1	1	1	1	1	1	4.03179	4.84196	0.810172	0.314962	2.57229	0.020349	0.0439043
chr7H	625755783	625757783	2	18	14	25	11	17	0	0	0	1	1	1	4.25577	2.29472	-1.96105	0.575721	-3.40625	0.00357108	0.0113901
chr7H	625759783	625761783	7	21	15	17	21	17	0	0	0	1	1	1	4.40508	3.09884	-1.30624	0.458067	-2.85164	0.0114592	0.0280442
chr7H	625763783	625765783	7	20	20	26	14	16	0	0	0	1	1	1	4.38378	3.2344	-1.14938	0.377969	-3.04094	0.00771878	0.0206381
chr7H	625781783	625783783	11	31	34	12	7	3	1	1	0	1	1	1	2.82916	4.0446	1.21544	0.47685	2.54889	0.0213384	0.0455634
chr7H	625793783	625795783	17	45	54	18	6	10	1	1	1	1	1	1	3.49698	4.77833	1.28135	0.337479	3.79684	0.00155967	0.00602288
chr7H	625795783	625797783	21	45	52	23	9	17	1	1	1	1	1	1	4.09857	4.88408	0.785511	0.290469	2.70429	0.0155375	0.0355113
chr7H	625797783	625799783	27	31	48	24	6	9	1	1	1	1	1	1	3.60828	4.78249	1.1742	0.371156	3.16364	0.00596372	0.016912
chr7H	625803783	625805783	18	40	44	17	4	7	1	1	1	1	1	1	3.0903	4.62909	1.53879	0.361912	4.25184	0.000597	0.00287206
chr7H	625809783	625811783	13	28	36	6	5	5	1	1	0	0	1	1	2.49542	4.12005	1.62462	0.439839	3.69368	0.00194103	0.00712235
chr7H	625833783	625835783	6	14	7	18	12	11	0	0	0	0	0	1	3.92009	2.36551	-1.55458	0.483514	-3.21516	0.00534971	0.0155349
chr7H	625837783	625839783	6	22	19	22	13	17	0	0	0	0	0	1	4.27775	3.16936	-1.10839	0.404779	-2.73826	0.0144884	0.0336084
chr7H	625839783	625841460	5	9	16	27	15	11	0	0	0	0	0	1	4.26989	2.48119	-1.7887	0.459753	-3.89057	0.0012788	0.00516101
chr7H	626078101	626079373	9	21	20	23	23	20	0	0	0	0	1	0	4.7001	3.40773	-1.29236	0.397437	-3.25174	0.00495206	0.0146354
chr7H	626081373	626083373	6	23	15	56	28	49	0	0	1	1	1	1	5.73385	3.06052	-2.67333	0.350305	-7.63145	9.56722e-07	1.95146e-05
chr7H	626083373	626085373	14	21	18	46	25	54	0	1	1	1	1	1	5.60504	3.60994	-1.9951	0.313687	-6.36017	9.04439e-06	0.000107274
chr7H	626085373	626087373	8	26	22	45	26	34	0	1	1	1	1	1	5.39513	3.51121	-1.88393	0.33829	-5.56897	4.08962e-05	0.000351224
chr7H	626087373	626089373	14	59	33	43	23	39	1	1	1	1	1	1	5.365	4.53073	-0.834273	0.334633	-2.4931	0.0238863	0.0497852
chr7H	626089373	626091373	9	34	32	39	26	36	1	1	1	1	1	1	5.34197	3.94301	-1.39895	0.356262	-3.92676	0.00118451	0.00486753
chr7H	626091373	626093373	13	28	29	40	24	43	1	1	1	1	1	1	5.39501	3.99629	-1.39871	0.290508	-4.81471	0.000185649	0.00115953
chr7H	626093373	626095373	10	42	41	52	27	37	1	1	1	1	1	1	5.53794	4.26502	-1.27292	0.354484	-3.59092	0.00241389	0.00841072
chr7H	626095373	626097373	18	27	32	65	31	66	1	1	1	1	1	1	6.01778	4.22751	-1.79027	0.261776	-6.83895	3.78249e-06	5.46005e-05
chr7H	626097373	626099373	19	17	25	111	47	124	1	1	1	1	1	1	6.85958	3.86352	-2.99607	0.314208	-9.53531	4.87478e-08	2.40182e-06
chr7H	626099373	626101373	20	32	36	101	46	114	1	1	1	1	1	1	6.75364	4.45302	-2.30062	0.235061	-9.78732	3.39229e-08	1.87326e-06
chr7H	626101373	626103373	11	36	25	36	33	38	1	1	1	1	1	1	5.45877	3.95222	-1.50655	0.364501	-4.13319	0.000766109	0.00347945
chr7H	626103373	626105373	12	14	17	46	31	40	1	1	1	1	1	1	5.58485	3.26296	-2.3219	0.348569	-6.66122	5.20874e-06	6.99852e-05
chr7H	626105373	626107373	8	27	15	45	21	37	0	1	1	1	1	1	5.31393	3.31555	-1.99838	0.349484	-5.71809	3.05771e-05	0.000278849
chr7H	626109373	626111373	9	25	16	46	32	49	0	0	0	1	1	1	5.69948	3.37806	-2.32142	0.337602	-6.8762	3.53912e-06	5.19491e-05
chr7H	626111373	626113373	12	22	24	46	26	49	0	0	0	1	0	1	5.58108	3.707	-1.87408	0.288783	-6.48959	7.12355e-06	8.9367e-05
chr7H	626113373	626115373	8	36	22	50	34	36	0	0	0	0	0	1	5.63446	3.69227	-1.94218	0.387532	-5.01167	0.000124264	0.000847024
chr7H	626115373	626117373	14	51	33	48	28	30	0	0	0	0	0	1	5.41432	4.44907	-0.965252	0.336854	-2.86549	0.0111344	0.0274264
chr7H	626117373	626119373	11	31	46	54	21	32	0	0	0	0	0	1	5.34755	4.21809	-1.12947	0.337001	-3.35152	0.00400999	0.0124545
chr7H	626119373	626121373	11	23	15	78	32	52	0	0	0	0	0	1	6.025	3.41385	-2.61114	0.307619	-8.48823	2.37364e-07	7.07218e-06
chr7H	626123373	626125373	11	31	50	36	24	39	0	0	0	0	0	1	5.2896	4.26605	-1.02355	0.362851	-2.82085	0.0122152	0.0294258
chr7H	626125373	626127373	9	33	21	58	32	46	0	0	0	0	0	1	5.79972	3.68623	-2.1135	0.33343	-6.33866	9.41265e-06	0.000110637
chr7H	626127373	626129373	14	45	42	52	30	43	0	0	0	0	0	1	5.66938	4.51732	-1.15206	0.299332	-3.84878	0.00139713	0.00552835
chr7H	626129373	626131373	12	35	40	56	22	46	0	0	0	0	0	1	5.56665	4.25704	-1.30961	0.292778	-4.47305	0.000376003	0.00201257
chr7H	626131373	626133373	18	27	40	64	26	50	0	0	0	1	1	1	5.77642	4.35542	-1.42101	0.270889	-5.24572	7.7561e-05	0.000582191
chr7H	626133373	626135373	19	59	40	49	30	47	0	1	0	1	1	1	5.67829	4.8245	-0.853794	0.288848	-2.95586	0.00922333	0.0236697
chr7H	626135373	626137373	7	42	32	36	22	38	0	1	1	1	1	1	5.22786	3.91456	-1.3133	0.42502	-3.08998	0.00696367	0.0190424
chr7H	626141373	626143373	7	22	30	34	23	33	0	0	1	1	1	1	5.1542	3.51797	-1.63624	0.381918	-4.28426	0.000557759	0.00272754
chr7H	626143373	626145373	12	27	39	48	38	35	0	0	1	1	1	1	5.6618	4.0981	-1.56371	0.354386	-4.41244	0.000426617	0.00221685
chr7H	626147373	626149373	4	29	32	36	24	34	0	1	0	1	1	1	5.22451	3.39172	-1.83279	0.520038	-3.52433	0.00278015	0.00937954
chr7H	626149373	626151373	8	40	25	40	30	35	0	1	0	0	1	1	5.42436	3.82383	-1.60052	0.403101	-3.97053	0.00107979	0.00453368
chr7H	626153373	626155471	6	23	21	50	35	45	0	0	0	0	1	0	5.75702	3.2507	-2.50632	0.373496	-6.71043	4.7651e-06	6.53819e-05
chr7H	626338931	626341031	6	12	7	30	15	30	0	0	0	1	1	1	4.79771	2.28158	-2.51614	0.409501	-6.14439	1.35351e-05	0.000147402
chr7H	626341031	626343031	2	11	4	20	6	20	1	1	0	1	1	1	3.87699	1.34578	-2.53121	0.592252	-4.27388	0.000570035	0.00277475
chr7H	626343031	626345031	1	6	3	38	10	30	1	1	1	1	1	1	4.70398	0.56069	-4.14329	0.567667	-7.2988	1.68624e-06	2.96445e-05
chr7H	626347031	626349031	5	11	9	47	21	49	1	1	1	1	1	1	5.47186	2.26836	-3.2035	0.34707	-9.23011	7.63304e-08	3.24771e-06
chr7H	626349031	626351031	16	37	22	68	33	71	1	1	1	1	1	1	6.11378	4.11833	-1.99544	0.290169	-6.87683	3.53518e-06	5.18983e-05
chr7H	626351031	626353031	12	39	17	79	20	65	1	1	1	1	1	1	5.87124	3.82971	-2.04153	0.359142	-5.68445	3.26419e-05	0.000293559
chr7H	626353031	626355031	8	29	27	118	59	122	1	1	1	1	1	1	7.01703	3.68849	-3.32854	0.298782	-11.1404	5.4091e-09	5.73897e-07
chr7H	626355031	626357031	5	15	29	51	16	53	1	1	1	1	1	1	5.40156	3.09575	-2.30581	0.424935	-5.42626	5.41619e-05	0.000437654
chr7H	626357031	626359031	11	35	24	74	25	70	1	1	1	1	1	1	5.99636	3.91326	-2.0831	0.292274	-7.12722	2.27186e-06	3.69463e-05
chr7H	626359031	626361031	17	44	24	73	39	78	1	1	1	1	1	1	6.29426	4.30106	-1.9932	0.296003	-6.73373	4.56892e-06	6.32989e-05
chr7H	626361031	626363031	13	21	16	72	37	71	1	1	1	1	1	1	6.21143	3.49919	-2.71224	0.298848	-9.07564	9.61598e-08	3.77715e-06
chr7H	626363031	626365031	3	23	23	79	32	94	1	1	1	1	1	1	6.31485	2.91903	-3.39581	0.493675	-6.87864	3.52373e-06	5.17644e-05
chr7H	626365031	626367031	9	14	22	47	15	46	1	1	1	1	1	1	5.25196	3.23907	-2.01289	0.333454	-6.0365	1.65972e-05	0.000173115
chr7H	626367031	626369031	5	13	22	56	17	61	1	1	1	1	1	1	5.5553	2.86019	-2.69512	0.38794	-6.94726	3.11904e-06	4.71176e-05
chr7H	626369031	626371031	15	32	30	51	18	53	1	1	1	1	1	1	5.46793	4.1755	-1.29243	0.273888	-4.71885	0.000226046	0.00135089
chr7H	626371031	626373031	12	27	12	63	23	52	1	1	1	1	1	1	5.71653	3.42936	-2.28717	0.363302	-6.29553	1.01987e-05	0.000117935
chr7H	626373031	626375031	4	17	8	55	19	57	1	1	1	1	1	1	5.5756	2.31688	-3.25872	0.411902	-7.9114	6.00518e-07	1.37984e-05
chr7H	626375031	626377519	8	30	29	48	12	42	0	0	0	1	0	1	5.09574	3.74815	-1.34759	0.370281	-3.63937	0.00217807	0.00777306
chr7H	626656270	626658270	6	17	26	29	8	21	1	1	1	1	1	1	4.2621	3.20551	-1.05659	0.415595	-2.54236	0.0216228	0.0460376
chr7H	626664270	626666270	4	20	14	30	5	20	1	1	1	1	1	1	4.00558	2.71679	-1.28879	0.508813	-2.53294	0.0220394	0.0467237
chr7H	626674270	626676270	6	23	20	30	12	28	1	1	1	1	1	1	4.6403	3.22302	-1.41728	0.383691	-3.69382	0.00194046	0.00712102
chr7H	626682270	626684270	7	6	18	13	10	24	1	0	1	1	1	1	4.00382	2.52515	-1.47868	0.528254	-2.79918	0.0127758	0.0304869
chr7H	626684270	626686270	6	17	18	26	10	26	1	0	1	1	1	1	4.42437	2.99663	-1.42774	0.380819	-3.74912	0.00172569	0.00650798
chr7H	626686270	626688270	7	17	11	23	6	20	1	1	1	1	1	1	3.95451	2.80893	-1.14558	0.428037	-2.67636	0.0164543	0.0371309
chr7H	626704270	626706270	11	15	25	6	2	6	1	0	1	1	0	0	2.11835	3.46785	1.34951	0.501558	2.69063	0.0159795	0.0363008
chr7H	626968922	626970349	6	18	16	41	13	35	1	1	1	1	1	0	4.96537	2.96156	-2.00381	0.356422	-5.622	3.68659e-05	0.000323243
chr7H	626970349	626972349	5	20	14	50	30	38	1	1	1	1	1	1	5.58862	2.84106	-2.74756	0.382662	-7.18012	2.0715e-06	3.45078e-05
chr7H	626972349	626974349	15	27	20	41	20	26	1	1	1	1	1	1	5.0671	3.8501	-1.217	0.324434	-3.75114	0.00171832	0.00648514
chr7H	626974349	626976349	13	27	16	33	34	40	1	1	1	1	1	1	5.45151	3.63838	-1.81313	0.393001	-4.61354	0.000280915	0.00160242
chr7H	626976349	626978349	9	38	37	41	19	28	1	1	1	1	1	1	5.07308	4.08823	-0.984852	0.364828	-2.6995	0.015691	0.0357829
chr7H	626978349	626980349	11	16	21	25	19	16	1	1	1	1	1	1	4.53382	3.40404	-1.12979	0.387646	-2.91447	0.0100552	0.0253345
chr7H	626984349	626986349	6	24	29	36	17	21	1	1	1	1	1	1	4.80189	3.45813	-1.34376	0.411845	-3.26278	0.00483797	0.0143895
chr7H	626986349	626988349	4	15	19	24	22	14	1	1	1	1	1	1	4.532	2.73087	-1.80113	0.500132	-3.60131	0.00236126	0.00826983
chr7H	626990349	626992349	15	27	35	36	23	34	1	1	1	1	1	1	5.20033	4.16926	-1.03108	0.301918	-3.4151	0.00350478	0.0112307
chr7H	626992349	626994349	33	66	60	75	42	70	1	1	1	1	1	1	6.30028	5.45579	-0.844491	0.234518	-3.60096	0.00236301	0.00827381
chr7H	626994349	626996349	17	23	33	50	38	32	1	1	1	1	1	1	5.64228	4.12182	-1.52046	0.35308	-4.30628	0.000532612	0.00263382
chr7H	626996349	626998349	8	23	23	24	27	22	1	1	1	1	1	1	4.8597	3.46853	-1.39117	0.42013	-3.31128	0.00436639	0.0132907
chr7H	627014349	627016349	15	22	22	27	18	21	1	1	0	1	1	1	4.67343	3.79072	-0.882709	0.347114	-2.54299	0.0215951	0.0459886
chr7H	627016349	627019051	21	49	37	61	32	44	0	0	0	1	1	1	5.80697	4.73617	-1.0708	0.270694	-3.95574	0.0011141	0.00464426
chr7H	627719430	627721430	18	26	23	40	12	33	1	1	1	1	1	1	4.87899	4.01811	-0.860883	0.324838	-2.65019	0.0173602	0.0387032
chr7H	627723430	627725430	18	38	31	91	26	57	1	1	1	1	1	1	6.03732	4.39963	-1.63768	0.263268	-6.2206	1.17304e-05	0.000131628
chr7H	627725430	627727430	32	47	56	102	25	65	1	1	1	1	1	1	6.14208	5.20697	-0.935109	0.264194	-3.53948	0.00269222	0.00914919
chr7H	627727430	627729430	23	36	49	108	48	96	1	1	1	1	1	1	6.73368	4.78032	-1.95335	0.237079	-8.23925	3.52531e-07	9.3761e-06
chr7H	627729430	627731430	18	39	57	74	28	56	1	1	1	1	1	1	5.95443	4.76392	-1.19051	0.266235	-4.47167	0.000377082	0.00201675
chr7H	627731430	627733430	15	22	36	73	22	60	1	1	1	1	1	1	5.84252	4.07192	-1.7706	0.290587	-6.09319	1.49078e-05	0.000159098
chr7H	627733430	627735430	20	34	35	61	16	35	1	1	1	1	1	1	5.30504	4.47065	-0.83439	0.283453	-2.94366	0.0094613	0.0241551
chr7H	627735430	627737430	4	3	8	10	6	9	1	1	1	1	1	1	3.12737	1.40668	-1.72069	0.609236	-2.82434	0.0121272	0.0292713
chr7H	627753430	627755430	3	15	14	23	13	15	0	0	0	0	0	1	4.24407	2.40303	-1.84103	0.490732	-3.75161	0.00171662	0.0064801
chr7H	627755430	627757430	2	8	9	11	9	14	0	0	0	0	0	1	3.60251	1.60912	-1.99339	0.569671	-3.49919	0.00293247	0.00976996
chr7H	627757430	627759430	7	17	27	35	19	22	0	0	0	0	0	1	4.87077	3.31566	-1.5551	0.380933	-4.08236	0.000852715	0.00378314
chr7H	627759430	627760585	4	10	7	28	11	18	0	0	0	0	0	1	4.34562	1.95524	-2.39038	0.431155	-5.54413	4.29375e-05	0.000364622
chr7H	627950265	627951761	0	4	6	17	6	29	0	0	0	1	1	1	3.96221	0.0321644	-3.93005	0.876456	-4.48402	0.000367513	0.00197802
chr7H	627951761	627953761	7	11	7	20	5	15	1	1	1	1	1	1	3.64562	2.32304	-1.32258	0.488631	-2.7067	0.0154604	0.035372
chr7H	627955761	627957761	6	13	9	20	18	19	1	1	1	1	1	1	4.45974	2.4625	-1.99725	0.439207	-4.54739	0.000322181	0.00178643
chr7H	627973761	627975761	17	56	37	71	23	81	1	1	1	1	1	1	5.99537	4.68349	-1.31188	0.288023	-4.55479	0.000317272	0.00176383
chr7H	627975761	627977761	8	19	16	22	9	19	1	1	1	1	1	1	4.12593	3.15747	-0.968462	0.367842	-2.63282	0.0179878	0.0398072
chr7H	627979761	627981761	10	17	26	26	17	24	1	1	1	1	1	1	4.68298	3.50251	-1.18048	0.35388	-3.33581	0.00414554	0.0127687
chr7H	627981761	627983761	7	11	19	19	16	24	1	1	1	1	1	1	4.47475	2.87841	-1.59634	0.418599	-3.81353	0.00150543	0.00586275
chr7H	627983761	627985761	3	12	23	18	12	18	1	1	1	1	1	1	4.14872	2.56202	-1.5867	0.537125	-2.95406	0.00925815	0.0237438
chr7H	627989761	627991761	29	20	19	71	33	69	1	1	1	1	1	1	6.12446	4.05345	-2.07101	0.422466	-4.9022	0.000155247	0.00100827
chr7H	627991761	627993761	14	27	14	44	19	46	1	1	1	1	1	1	5.34812	3.60754	-1.74058	0.357294	-4.87157	0.000165264	0.00105962
chr7H	627993761	627995761	17	39	34	42	22	36	1	1	1	1	1	1	5.28859	4.4326	-0.855992	0.273976	-3.12433	0.00647838	0.0180162
chr7H	627995761	627997761	14	32	27	63	30	51	1	1	1	1	1	1	5.85854	4.07402	-1.78452	0.267135	-6.68022	5.03252e-06	6.81243e-05
chr7H	627997761	627999761	32	74	38	109	39	108	1	1	1	1	1	1	6.67617	5.23856	-1.43761	0.283287	-5.07474	0.000109373	0.000764551
chr7H	627999761	628001761	19	24	32	63	14	76	1	1	1	1	1	1	5.61746	4.19479	-1.42267	0.349107	-4.07517	0.000865734	0.00382783
chr7H	628001761	628003761	15	23	21	40	15	39	1	1	1	1	1	1	5.08301	3.78889	-1.29412	0.311305	-4.15709	0.000728522	0.00334578
chr7H	628003761	628005761	5	11	14	37	15	31	1	1	1	1	1	1	4.9305	2.51413	-2.41636	0.364051	-6.63743	5.43848e-06	7.24025e-05
chr7H	628005761	628007761	13	16	24	32	13	20	1	1	1	1	1	1	4.56255	3.57926	-0.983297	0.346789	-2.83544	0.0118512	0.0287693
chr7H	628013761	628015761	34	94	53	123	39	118	1	1	1	1	1	1	6.78685	5.60126	-1.18559	0.255489	-4.64049	0.000265696	0.0015345
chr7H	628015761	628017761	12	39	42	94	32	78	1	1	1	1	1	1	6.32374	4.34543	-1.97831	0.285502	-6.92923	3.22043e-06	4.82859e-05
chr7H	628019761	628021761	17	35	56	58	30	37	1	1	1	1	1	1	5.65943	4.65892	-1.00051	0.306575	-3.26349	0.00483064	0.0143738
chr7H	628021761	628023761	13	9	19	31	8	29	1	1	1	1	1	1	4.45146	3.13437	-1.31709	0.457758	-2.87727	0.010865	0.0269062
chr7H	628023761	628025761	20	26	37	39	20	45	1	1	1	1	1	1	5.29903	4.35331	-0.945716	0.299571	-3.1569	0.00604896	0.0170934
chr7H	628027761	628029761	21	45	28	61	21	63	1	1	1	1	1	1	5.73824	4.52901	-1.20924	0.290389	-4.1642	0.000717703	0.00330509
chr7H	628029761	628031761	39	64	31	120	48	109	1	1	1	1	1	1	6.85399	5.16121	-1.69278	0.339857	-4.98086	0.00013228	0.000889937
chr7H	628031761	628033761	21	33	37	73	28	59	1	1	1	1	1	1	5.97164	4.51537	-1.45627	0.250082	-5.82317	2.4956e-05	0.000237838
chr7H	628033761	628035761	14	19	35	49	25	42	1	1	1	1	1	1	5.52093	3.93354	-1.58739	0.316664	-5.01285	0.000123966	0.000845472
chr7H	628035761	628037761	21	43	40	67	30	61	1	1	1	1	1	1	5.97855	4.70783	-1.27072	0.238405	-5.3301	6.55449e-05	0.000508698
chr7H	628037761	628039761	25	47	30	84	42	72	1	1	1	1	1	1	6.37765	4.69842	-1.67923	0.283489	-5.92342	2.05875e-05	0.000204797
chr7H	628039761	628041761	21	29	39	75	26	60	1	1	1	1	1	1	5.95268	4.47366	-1.47903	0.264291	-5.5962	3.87731e-05	0.000336202
chr7H	628041761	628043761	12	13	27	36	12	33	1	1	1	1	1	1	4.81997	3.48525	-1.33472	0.372531	-3.58284	0.00245563	0.00852288
chr7H	628043761	628045761	14	17	18	37	12	31	1	1	1	1	1	1	4.8057	3.49352	-1.31218	0.347806	-3.77275	0.00164137	0.00626639
chr7H	628045761	628047761	12	15	25	36	11	22	1	1	1	1	1	1	4.58018	3.51949	-1.06069	0.354354	-2.99331	0.00852871	0.022276
chr7H	628047761	628049761	15	19	30	56	21	40	1	1	1	1	1	1	5.47384	3.88661	-1.58723	0.304065	-5.22003	8.1653e-05	0.000606618
chr7H	628049761	628051761	11	26	39	38	13	33	1	1	1	1	1	1	4.89489	4.02551	-0.869383	0.329797	-2.63612	0.0178671	0.039605
chr7H	628053761	628055761	25	53	49	84	34	81	1	1	1	1	1	1	6.31294	5.04715	-1.26579	0.221245	-5.72121	3.03926e-05	0.000277485
chr7H	628055761	628057761	16	29	41	98	29	61	1	1	1	1	1	1	6.17372	4.33844	-1.83527	0.268561	-6.83375	3.81789e-06	5.49937e-05
chr7H	628057761	628059761	16	48	54	72	25	45	1	1	1	1	1	1	5.77033	4.778	-0.992328	0.284054	-3.49344	0.0029684	0.00986043
chr7H	628061761	628063761	8	13	26	29	9	26	1	1	1	1	1	1	4.42718	3.22488	-1.2023	0.394499	-3.04766	0.00761066	0.0204158
chr7H	628067761	628069761	24	46	44	60	21	58	1	1	1	1	1	1	5.6895	4.88118	-0.80832	0.245485	-3.29275	0.00454096	0.0137038
chr7H	628069761	628071761	5	11	6	41	19	30	1	1	1	1	1	1	5.10569	2.04779	-3.0579	0.408345	-7.48852	1.21832e-06	2.32547e-05
chr7H	628071761	628073761	8	11	8	28	13	28	1	1	1	1	1	1	4.64646	2.4733	-2.17315	0.411756	-5.27777	7.275e-05	0.000552613
chr7H	628073761	628075761	12	24	23	38	17	35	1	1	1	1	1	1	5.07333	3.73094	-1.34239	0.295353	-4.54503	0.000323759	0.00179251
chr7H	628075761	628077761	6	20	25	21	13	21	1	1	1	1	1	1	4.35094	3.27263	-1.0783	0.411332	-2.6215	0.0184086	0.0405546
chr7H	628077761	628079761	0	2	2	28	14	19	1	1	1	1	1	1	4.50542	-0.855618	-5.36103	0.734478	-7.29911	1.68535e-06	2.96376e-05
chr7H	628079761	628081761	11	27	25	61	17	41	1	1	1	1	1	1	5.41427	3.7921	-1.62217	0.295544	-5.48876	4.78762e-05	0.000397132
chr7H	628081761	628083761	6	10	11	30	22	36	1	1	1	1	1	1	5.10028	2.43141	-2.66886	0.377861	-7.06308	2.54225e-06	4.03165e-05
chr7H	628083761	628085761	4	8	21	36	15	19	1	1	1	1	1	1	4.68453	2.44786	-2.23668	0.472281	-4.7359	0.000218251	0.00131556
chr7H	628085761	628087761	15	13	11	30	18	20	1	1	1	1	1	1	4.70929	3.11173	-1.59756	0.452509	-3.53046	0.00274427	0.00928804
chr7H	628093761	628095761	6	19	14	22	9	14	1	1	1	1	1	1	3.98346	2.91623	-1.06722	0.40492	-2.63564	0.0178845	0.0396371
chr7H	628095761	628097761	6	20	23	46	14	25	1	1	1	1	1	1	4.91228	3.22516	-1.68712	0.378186	-4.4611	0.000385473	0.00205176
chr7H	628097761	628099761	20	38	35	49	20	41	1	1	1	1	1	1	5.38286	4.53269	-0.850172	0.259423	-3.27716	0.00469307	0.0140563
chr7H	628101761	628103761	2	5	4	10	7	7	1	1	1	1	1	1	3.09671	0.928635	-2.16807	0.617771	-3.50951	0.00286898	0.00960738
chr7H	628103761	628105761	11	17	16	29	9	17	1	1	1	1	1	1	4.22764	3.28347	-0.944166	0.363906	-2.59454	0.0194486	0.0423606
chr7H	628107761	628109761	13	23	27	49	29	51	1	0	1	1	1	1	5.69783	3.84639	-1.85144	0.285723	-6.47985	7.25216e-06	9.05488e-05
chr7H	628109761	628111761	2	2	6	29	12	29	0	0	0	1	1	1	4.63797	0.696461	-3.9415	0.539018	-7.31238	1.6472e-06	2.91037e-05
chr7H	628111761	628113761	1	28	12	35	19	24	0	0	0	1	1	1	4.91172	2.13649	-2.77523	0.75787	-3.66187	0.00207653	0.00748868
chr7H	628113761	628115761	7	19	9	33	25	25	0	0	0	1	1	1	5.05367	2.75908	-2.29459	0.427111	-5.37236	6.0266e-05	0.000476887
chr7H	628117761	628119761	7	22	18	27	13	25	0	0	0	1	1	1	4.57269	3.22738	-1.34531	0.362107	-3.71523	0.00185429	0.00687983
chr7H	628119761	628121761	8	13	15	19	14	11	0	0	0	1	1	1	4.03608	2.91317	-1.12291	0.424088	-2.64782	0.0174447	0.0388491
chr7H	628123761	628125761	4	8	12	25	8	11	0	0	0	1	0	1	3.8785	2.13264	-1.74585	0.46065	-3.78998	0.00158249	0.00608942
chr7H	628143761	628145761	5	6	14	22	13	14	1	0	1	1	1	1	4.18731	2.19147	-1.99585	0.471971	-4.22874	0.000626657	0.00298098
chr7H	628145761	628147761	7	21	16	26	18	21	1	1	1	1	1	1	4.65241	3.13517	-1.51723	0.382236	-3.96937	0.00108245	0.00454188
chr7H	628147761	628149761	7	11	9	30	14	28	1	1	1	1	1	1	4.72641	2.46044	-2.26597	0.384112	-5.89924	2.15629e-05	0.000212133
chr7H	628151761	628153761	9	18	26	47	17	57	1	1	1	1	1	1	5.42448	3.47195	-1.95253	0.324493	-6.01715	1.72183e-05	0.000178146
chr7H	628153761	628155761	17	24	24	38	17	31	1	1	1	1	1	1	5.01584	3.96354	-1.05231	0.30741	-3.42314	0.00344556	0.0110825
chr7H	628161761	628163761	11	17	20	36	9	34	1	1	1	1	1	1	4.6749	3.40963	-1.26527	0.358404	-3.53028	0.00274529	0.00928976
chr7H	628163761	628165761	8	17	18	32	10	26	1	1	1	1	1	1	4.54021	3.16277	-1.37745	0.348335	-3.95437	0.00111732	0.0046545
chr7H	628167761	628169761	15	45	46	57	19	60	1	1	1	1	1	1	5.62016	4.6109	-1.00925	0.286809	-3.51889	0.00281243	0.00946233
chr7H	628169761	628171761	23	58	47	69	29	47	1	1	1	1	1	1	5.85156	5.02312	-0.828439	0.248304	-3.33639	0.0041405	0.0127601
chr7H	628171761	628173761	18	31	42	43	20	52	1	1	1	1	1	1	5.42259	4.46023	-0.962358	0.27861	-3.45414	0.0032264	0.010526
chr7H	628173761	628175761	12	34	37	35	16	33	1	1	1	1	1	1	4.96526	4.19614	-0.769118	0.307045	-2.5049	0.0233244	0.0488584
chr7H	628177761	628179761	13	20	32	51	10	39	1	1	1	1	1	1	4.99345	3.86625	-1.1272	0.358547	-3.1438	0.00621819	0.0174601
chr7H	628179761	628181761	17	35	47	51	18	61	1	1	1	1	1	1	5.53495	4.55807	-0.976875	0.28361	-3.44444	0.00329347	0.0106911
chr7H	628181761	628183761	13	52	39	46	18	58	1	1	1	1	1	1	5.45293	4.51145	-0.941481	0.327063	-2.87859	0.0108351	0.0268469
chr7H	628183761	628185761	18	34	40	68	23	60	1	1	1	1	1	1	5.82776	4.48367	-1.34409	0.250889	-5.35731	6.20929e-05	0.000488121
chr7H	628185761	628187761	29	45	42	98	35	78	1	1	1	1	1	1	6.39849	4.95717	-1.44132	0.245115	-5.88019	2.2365e-05	0.000218313
chr7H	628187761	628189761	25	41	38	72	23	60	1	1	1	1	1	1	5.85997	4.75744	-1.10253	0.256658	-4.2957	0.000544547	0.00268031
chr7H	628195761	628197761	16	33	30	59	16	41	1	1	1	1	1	1	5.36137	4.23136	-1.13002	0.280847	-4.0236	0.000965269	0.00416002
chr7H	628197761	628199761	14	29	37	35	16	42	1	1	1	1	1	1	5.0797	4.19951	-0.880183	0.298033	-2.95331	0.00927257	0.0237723
chr7H	628201761	628203761	19	21	30	52	24	50	1	1	1	1	1	1	5.61406	4.084	-1.53006	0.306555	-4.99113	0.00012955	0.000875586
chr7H	628203761	628205761	21	43	24	50	17	41	1	1	1	1	1	1	5.30242	4.41569	-0.886736	0.319007	-2.77968	0.0133014	0.0314583
chr7H	628209761	628211761	4	17	17	19	11	22	1	1	1	1	1	1	4.22436	2.73661	-1.48776	0.457033	-3.25525	0.00491549	0.0145552
chr7H	628213761	628215761	11	26	27	27	25	43	1	1	1	1	1	1	5.19849	3.81504	-1.38345	0.35617	-3.88425	0.00129601	0.00521681
chr7H	628217761	628219761	4	6	11	13	6	12	1	1	1	1	1	1	3.40199	1.93247	-1.46952	0.507264	-2.89696	0.0104289	0.0260612
chr7H	628219761	628221761	10	27	27	47	15	28	0	1	1	1	1	1	5.01654	3.77965	-1.23689	0.314602	-3.93159	0.00117246	0.00483104
chr7H	628221761	628223761	7	17	23	21	14	27	0	1	1	1	1	1	4.51076	3.2243	-1.28646	0.387385	-3.32088	0.00427863	0.0130863
chr7H	628443480	628444625	4	14	16	35	14	33	0	0	0	1	1	1	4.8903	2.59605	-2.29425	0.4043	-5.67462	3.32722e-05	0.000298135
chr7H	628444625	628446625	15	23	20	54	28	60	0	0	1	1	1	1	5.8099	3.76121	-2.04869	0.296318	-6.91381	3.3099e-06	4.93294e-05
chr7H	628446625	628448625	2	4	9	15	9	16	1	1	1	1	1	1	3.83407	1.24945	-2.58462	0.560017	-4.61525	0.000279924	0.0015982
chr7H	628448625	628450625	15	28	21	40	29	47	1	1	1	1	1	1	5.54505	3.89798	-1.64707	0.322305	-5.11027	0.000101806	0.000723129
chr7H	628450625	628452625	10	30	28	84	26	88	1	1	1	1	1	1	6.19952	3.85897	-2.34055	0.289833	-8.07552	4.59181e-07	1.13656e-05
chr7H	628452625	628454625	22	36	41	57	34	57	1	1	1	1	1	1	5.92669	4.65094	-1.27576	0.263917	-4.83393	0.000178486	0.00112619
chr7H	628454625	628456625	23	40	51	78	25	62	1	1	1	1	1	1	5.96812	4.86216	-1.10597	0.244322	-4.52669	0.000336326	0.00184617
chr7H	628456625	628458625	20	33	40	91	23	65	1	1	1	1	1	1	6.03026	4.5306	-1.49966	0.265508	-5.64826	3.50252e-05	0.000310683
chr7H	628458625	628460625	13	28	25	68	28	68	1	1	1	1	1	1	5.99939	3.9116	-2.08779	0.259561	-8.04355	4.83693e-07	1.17893e-05
chr7H	628460625	628462625	7	18	15	38	6	25	1	1	1	1	1	1	4.33966	3.01384	-1.32581	0.427199	-3.1035	0.00676846	0.0186371
chr7H	628464625	628466625	1	9	9	22	8	18	1	1	1	1	1	1	4.03609	1.35567	-2.68041	0.630553	-4.25089	0.000598192	0.00287624
chr7H	628466625	628468625	3	12	10	30	8	22	1	1	1	1	1	1	4.30289	2.09378	-2.20911	0.465728	-4.74336	0.000214931	0.0013007
chr7H	628468625	628470625	3	22	24	49	18	36	1	1	1	1	1	1	5.26157	2.91866	-2.34291	0.51484	-4.55075	0.000319942	0.00177612
chr7H	628470625	628472625	7	14	18	58	24	39	1	1	1	1	1	1	5.55734	2.9789	-2.57843	0.317533	-8.12021	4.27076e-07	1.07896e-05
chr7H	628472625	628474625	2	17	11	20	5	16	1	1	1	1	1	1	3.67569	2.12856	-1.54712	0.603497	-2.5636	0.0207112	0.044509
chr7H	628478625	628480625	5	17	16	62	20	35	1	1	1	1	1	1	5.44012	2.82668	-2.61344	0.362633	-7.20685	1.97734e-06	3.33218e-05
chr7H	628480625	628482625	27	39	43	64	27	55	1	1	1	1	1	1	5.84331	4.84724	-0.996075	0.255454	-3.89923	0.00125555	0.00508928
chr7H	628482625	628484625	11	51	55	62	26	55	1	1	1	1	1	1	5.80394	4.59894	-1.20501	0.359505	-3.35185	0.0040072	0.0124499
chr7H	628484625	628486625	12	34	31	57	31	74	1	1	1	1	1	1	5.99847	4.09481	-1.90367	0.283515	-6.71453	4.72992e-06	6.50399e-05
chr7H	628486625	628488625	17	51	32	95	32	93	1	1	1	1	1	1	6.41381	4.54791	-1.86589	0.267889	-6.96517	3.0216e-06	4.60172e-05
chr7H	628488625	628490625	9	26	32	104	34	64	1	1	1	1	1	1	6.32101	3.79382	-2.5272	0.305433	-8.27415	3.33364e-07	9.00392e-06
chr7H	628490625	628492625	31	54	53	115	35	103	1	1	1	1	1	1	6.62182	5.23365	-1.38816	0.227079	-6.11314	1.43564e-05	0.000154599
chr7H	628492625	628494625	25	62	59	153	46	151	1	1	1	1	1	1	7.12308	5.24203	-1.88104	0.217258	-8.65812	1.82008e-07	5.84174e-06
chr7H	628494625	628496625	35	69	63	141	42	154	1	1	1	1	1	1	7.03412	5.54478	-1.48934	0.219729	-6.77807	4.21861e-06	5.95261e-05
chr7H	628496625	628498625	22	53	58	164	72	151	1	1	1	1	1	1	7.42002	5.06673	-2.35328	0.215632	-10.9134	7.26967e-09	6.8808e-07
chr7H	628498625	628500625	49	74	82	152	43	122	1	1	1	1	1	1	6.9785	5.94209	-1.03641	0.229897	-4.50814	0.00034954	0.00190255
chr7H	628500625	628502625	21	69	63	95	44	105	1	1	1	1	1	1	6.65418	5.23422	-1.41997	0.249326	-5.69522	3.1966e-05	0.000288587
chr7H	628502625	628504625	22	37	59	71	33	57	1	1	1	1	1	1	6.03331	4.87563	-1.15769	0.265312	-4.36348	0.000472541	0.00239718
chr7H	628504625	628506625	18	44	57	79	27	72	1	1	1	1	1	1	6.09049	4.83132	-1.25917	0.259033	-4.86102	0.000168864	0.00107809
chr7H	628506625	628508625	23	60	70	125	37	104	1	1	1	1	1	1	6.70537	5.27165	-1.43372	0.239952	-5.97502	1.86558e-05	0.000189316
chr7H	628508625	628510625	26	79	71	99	39	79	1	1	1	1	1	1	6.47225	5.5087	-0.963556	0.233619	-4.12448	0.00078029	0.00352827
chr7H	628510625	628512625	26	54	58	88	42	104	1	1	1	1	1	1	6.57972	5.17854	-1.40118	0.219963	-6.37004	8.88043e-06	0.000105869
chr7H	628512625	628514625	21	52	56	90	36	105	1	1	1	1	1	1	6.50869	5.00769	-1.501	0.232847	-6.44629	7.71393e-06	9.47897e-05
chr7H	628514625	628516625	12	17	36	46	23	33	1	1	1	1	1	1	5.32363	3.79657	-1.52705	0.346998	-4.40076	0.000437139	0.00225858
chr7H	628516625	628518625	17	38	40	74	23	48	1	1	1	1	1	1	5.7691	4.51129	-1.25781	0.257325	-4.888	0.000159811	0.0010317
chr7H	628520625	628522625	36	66	81	85	45	78	1	1	1	1	1	1	6.46214	5.68208	-0.780053	0.227533	-3.42831	0.00340801	0.0109898
chr7H	628522625	628524625	23	77	84	73	38	87	1	1	1	1	1	1	6.33158	5.51698	-0.814601	0.273153	-2.98221	0.00872904	0.0226855
chr7H	628524625	628526625	21	35	34	52	24	58	1	1	1	1	1	1	5.68478	4.4997	-1.18508	0.263519	-4.49712	0.000357637	0.00193938
chr7H	628526625	628528625	19	52	53	97	52	90	1	1	1	1	1	1	6.68811	4.91551	-1.77259	0.248535	-7.13218	2.25222e-06	3.67044e-05
chr7H	628528625	628530625	36	57	51	131	60	150	1	1	1	1	1	1	7.18477	5.33305	-1.85173	0.231206	-8.009	5.11727e-07	1.22976e-05
chr7H	628530625	628532625	26	76	50	122	42	118	1	1	1	1	1	1	6.82471	5.28484	-1.53987	0.23783	-6.47466	7.32156e-06	9.11429e-05
chr7H	628532625	628534625	22	44	39	104	43	103	1	1	1	1	1	1	6.68291	4.7343	-1.94861	0.223372	-8.72358	1.64458e-07	5.44002e-06
chr7H	628534625	628536625	18	25	46	173	58	175	1	1	1	1	1	1	7.39649	4.39301	-3.00348	0.264103	-11.3724	4.01768e-09	4.7327e-07
chr7H	628536625	628538625	28	45	58	115	50	119	1	1	1	1	1	1	6.89541	5.12153	-1.77388	0.222301	-7.97962	5.36905e-07	1.27205e-05
chr7H	628540625	628542625	43	66	86	116	34	81	1	1	1	1	1	1	6.49521	5.82534	-0.669871	0.23537	-2.84604	0.0115934	0.0282937
chr7H	628542625	628544625	41	51	72	116	35	109	1	1	1	1	1	1	6.65381	5.54901	-1.1048	0.258202	-4.27881	0.000564164	0.00275313
chr7H	628544625	628546625	18	39	41	53	22	53	1	1	1	1	1	1	5.60312	4.57438	-1.02873	0.252187	-4.07925	0.000858318	0.0038033
chr7H	628548625	628550625	24	60	57	89	30	70	1	1	1	1	1	1	6.20435	5.17899	-1.02536	0.228093	-4.49536	0.000358949	0.00194483
chr7H	628550625	628552625	22	52	73	69	28	83	1	1	1	1	1	1	6.10284	5.18873	-0.914107	0.263705	-3.4664	0.00314365	0.010318
chr7H	628552625	628554625	13	21	29	47	20	60	1	1	1	1	1	1	5.54073	3.83689	-1.70383	0.297565	-5.72592	3.01166e-05	0.00027544
chr7H	628554625	628556625	12	34	30	67	19	57	1	1	1	1	1	1	5.68671	4.07606	-1.61065	0.289365	-5.56616	4.11217e-05	0.000352852
chr7H	628558625	628560625	37	76	95	92	41	86	1	1	1	1	1	1	6.50009	5.87018	-0.629902	0.213961	-2.94401	0.00945445	0.0241405
chr7H	628560625	628562625	39	72	82	70	49	102	1	1	1	1	1	1	6.52981	5.78694	-0.742873	0.249884	-2.97287	0.00890121	0.0230376
chr7H	628562625	628564625	11	25	20	34	17	47	1	1	1	1	1	1	5.1511	3.62255	-1.52856	0.321582	-4.75325	0.000210606	0.00128034
chr7H	628564625	628566625	16	30	40	86	36	81	1	1	1	1	1	1	6.35891	4.34312	-2.01579	0.246152	-8.18921	3.82051e-07	9.92551e-06
chr7H	628566625	628568625	23	32	37	100	33	89	1	1	1	1	1	1	6.43933	4.55331	-1.88601	0.25288	-7.45815	1.28298e-06	2.42233e-05
chr7H	628568625	628570625	13	40	40	64	21	63	1	1	1	1	1	1	5.76528	4.37922	-1.38606	0.288386	-4.80626	0.000188893	0.00117501
chr7H	628570625	628572625	20	24	13	66	14	67	1	1	1	1	1	1	5.58347	3.71512	-1.86835	0.446507	-4.18436	0.000687902	0.00319995
chr7H	628572625	628574625	4	8	12	67	25	83	1	1	1	1	1	1	6.02174	2.13264	-3.8891	0.350061	-11.1098	5.6276e-09	5.87298e-07
chr7H	628574625	628576625	8	21	19	68	25	55	1	1	1	1	1	1	5.83366	3.30978	-2.52388	0.292401	-8.63156	1.8968e-07	6.00199e-06
chr7H	628576625	628578625	20	49	42	46	22	68	1	1	1	1	1	1	5.64238	4.77942	-0.862957	0.273338	-3.15711	0.00604636	0.0170897
chr7H	628580625	628582625	19	48	37	70	23	69	1	1	1	1	1	1	5.91078	4.66416	-1.24662	0.25719	-4.84709	0.000173745	0.0011024
chr7H	628582625	628584625	8	19	30	39	17	54	1	1	1	1	1	1	5.29403	3.51455	-1.77948	0.356414	-4.99272	0.000129133	0.000873369
chr7H	628584625	628586625	24	65	48	79	33	73	1	1	1	1	1	1	6.21157	5.12496	-1.08661	0.236987	-4.5851	0.000297956	0.00167841
chr7H	628586625	628588625	12	36	40	94	29	103	1	1	1	1	1	1	6.40051	4.27275	-2.12777	0.28795	-7.38934	1.44309e-06	2.63918e-05
chr7H	628588625	628590625	19	35	33	116	48	113	1	1	1	1	1	1	6.85208	4.42214	-2.42995	0.226466	-10.7298	9.26554e-09	7.92211e-07
chr7H	628590625	628592625	23	48	60	67	27	69	1	1	1	1	1	1	5.97729	5.05771	-0.919578	0.238961	-3.84824	0.00139872	0.00553305
chr7H	628592625	628594625	11	34	32	48	14	37	1	1	1	1	1	1	5.12165	4.06133	-1.06032	0.314582	-3.37056	0.00385151	0.0120785
chr7H	628596625	628598625	31	56	74	75	25	82	1	1	1	1	1	1	6.07952	5.44649	-0.633032	0.241142	-2.62514	0.018272	0.0403189
chr7H	628598625	628600625	18	46	55	41	35	66	1	1	1	1	1	1	5.82811	4.83561	-0.992505	0.318864	-3.11263	0.00663981	0.0183615
chr7H	628600625	628602625	19	37	33	49	24	64	1	1	1	1	1	1	5.69833	4.45313	-1.2452	0.268606	-4.63579	0.000268289	0.00154609
chr7H	628602625	628604625	10	14	24	42	28	49	1	1	1	1	1	1	5.57224	3.35055	-2.22169	0.339216	-6.5495	6.38321e-06	8.21421e-05
chr7H	628604625	628606625	11	15	17	59	12	47	1	1	1	1	1	1	5.26525	3.24903	-2.01621	0.359821	-5.60338	3.82318e-05	0.000332283
chr7H	628606625	628608625	10	37	30	54	20	62	1	1	1	1	1	1	5.6344	4.01524	-1.61916	0.321787	-5.03178	0.000119303	0.000819992
chr7H	628608625	628610625	9	22	26	43	23	40	1	1	1	1	1	1	5.37703	3.58265	-1.79437	0.311453	-5.76129	2.81226e-05	0.000261143
chr7H	628610625	628612625	17	40	44	39	28	38	1	1	1	1	1	1	5.40983	4.59468	-0.815157	0.297402	-2.74092	0.014409	0.033476
chr7H	628614625	628616625	13	30	33	44	13	34	1	1	1	1	1	1	4.99124	4.10855	-0.882688	0.297278	-2.96923	0.00896916	0.0231678
chr7H	628616625	628618625	12	27	34	50	18	41	1	1	1	1	1	1	5.33466	4.01943	-1.31523	0.28851	-4.55869	0.000314719	0.00175262
chr7H	628618625	628620625	19	57	47	97	32	90	1	1	1	1	1	1	6.40989	4.89782	-1.51207	0.24645	-6.1354	1.37663e-05	0.000149468
chr7H	628620625	628622625	16	45	35	57	31	66	1	1	1	1	1	1	5.94385	4.49274	-1.45111	0.27	-5.37447	6.0014e-05	0.00047531
chr7H	628624625	628626625	18	32	39	61	25	71	1	1	1	1	1	1	5.89429	4.43536	-1.45893	0.256755	-5.6822	3.27853e-05	0.000294603
chr7H	628626625	628628625	11	19	17	87	36	77	1	1	1	1	1	1	6.34123	3.37887	-2.96236	0.270799	-10.9393	7.02654e-09	6.71541e-07
chr7H	628628625	628630625	14	32	32	53	24	42	1	1	1	1	1	1	5.54183	4.17111	-1.37071	0.268518	-5.10474	0.000102947	0.000729408
chr7H	628634625	628636625	13	44	42	46	22	54	1	1	1	1	1	1	5.53243	4.4605	-1.07193	0.303405	-3.53299	0.00272955	0.00924839
chr7H	628640625	628642625	8	20	11	30	15	38	1	1	1	1	1	1	4.90973	2.97592	-1.93381	0.381931	-5.06324	0.000111944	0.000778438
chr7H	628658625	628660625	12	23	15	37	16	34	1	1	1	1	1	1	5.01052	3.46549	-1.54503	0.337084	-4.58351	0.000298937	0.00168245
chr7H	628660625	628662625	11	36	47	75	32	51	1	1	1	1	1	1	5.99363	4.31377	-1.67986	0.325327	-5.16359	9.14435e-05	0.000663591
chr7H	628662625	628664625	24	36	45	87	36	75	1	1	1	1	1	1	6.32866	4.75716	-1.5715	0.241843	-6.49802	7.01424e-06	8.84585e-05
chr7H	628664625	628666625	9	16	30	34	22	31	1	1	1	1	1	1	5.09937	3.48896	-1.61042	0.363824	-4.42636	0.00041441	0.00216845
chr7H	628668625	628670625	17	34	36	71	17	57	1	1	1	1	1	1	5.6566	4.38881	-1.26779	0.280731	-4.51604	0.000343844	0.00188017
chr7H	628670625	628672625	12	22	26	37	17	34	1	1	1	1	1	1	5.04465	3.75261	-1.29204	0.297716	-4.33985	0.000496474	0.00249174
chr7H	628672625	628674625	6	22	11	30	13	23	1	1	1	1	1	1	4.59218	2.86243	-1.72975	0.40748	-4.245	0.000605634	0.00290286
chr7H	628674625	628676625	16	45	31	42	29	45	1	1	1	1	1	1	5.55172	4.42326	-1.12847	0.305446	-3.69449	0.00193768	0.00711349
chr7H	628676625	628678625	7	36	47	40	23	37	1	1	1	1	1	1	5.29946	4.04906	-1.2504	0.441796	-2.83026	0.0119792	0.0290011
chr7H	628678625	628680625	2	14	13	38	26	59	1	1	1	1	1	1	5.56241	2.11541	-3.447	0.516793	-6.66999	5.12659e-06	6.91116e-05
chr7H	628680625	628682625	2	6	10	36	20	26	1	1	1	1	1	1	4.99423	1.51558	-3.47865	0.474697	-7.32815	1.60304e-06	2.85007e-05
chr7H	628696625	628698625	13	18	28	32	17	21	1	1	1	1	1	1	4.73601	3.73186	-1.00415	0.341382	-2.94143	0.00950546	0.0242421
chr7H	628700625	628702625	14	27	35	42	15	27	1	1	1	1	1	1	4.93623	4.12796	-0.808277	0.294369	-2.74579	0.0142651	0.0332325
chr7H	628702625	628704625	14	38	44	41	26	45	1	1	1	1	1	1	5.47599	4.44957	-1.02642	0.302052	-3.39814	0.00363295	0.011538
chr7H	628704625	628706625	14	41	34	43	20	50	1	1	1	1	1	1	5.40391	4.34407	-1.05984	0.287886	-3.68147	0.00199196	0.00726528
chr7H	628706625	628708625	13	30	31	70	38	69	1	1	1	1	1	1	6.19717	4.07278	-2.1244	0.262244	-8.10085	4.40686e-07	1.10113e-05
chr7H	628708625	628710625	23	48	26	84	24	89	1	1	1	1	1	1	6.1594	4.57791	-1.58148	0.316687	-4.99384	0.000128842	0.000871823
chr7H	628712625	628714625	9	23	21	36	21	34	1	1	1	1	1	1	5.14873	3.48572	-1.66302	0.321039	-5.1801	8.84609e-05	0.000646688
chr7H	628714625	628716625	8	17	16	35	19	42	1	1	1	1	1	1	5.17661	3.09627	-2.08034	0.328611	-6.33071	9.55251e-06	0.000111827
chr7H	628716625	628718625	15	19	17	40	25	40	1	1	1	1	1	1	5.38385	3.56372	-1.82013	0.345035	-5.27519	7.31248e-05	0.000554875
chr7H	628722625	628724625	25	38	37	70	27	77	1	1	1	1	1	1	6.05437	4.69971	-1.35466	0.25864	-5.23763	7.88268e-05	0.000589804
chr7H	628724625	628726625	18	49	38	69	33	62	1	1	1	1	1	1	6.05731	4.6584	-1.39891	0.253863	-5.51048	4.58722e-05	0.000384599
chr7H	628726625	628728625	14	40	42	55	26	47	1	1	1	1	1	1	5.66167	4.45149	-1.21018	0.278527	-4.34494	0.00049122	0.00247023
chr7H	628728625	628730625	11	36	31	31	20	28	1	1	1	1	1	1	4.9456	4.07504	-0.870566	0.335647	-2.59369	0.0194821	0.0424226
chr7H	628732625	628734625	13	20	42	42	12	36	1	1	1	1	1	1	4.94759	4.02217	-0.925422	0.3554	-2.60389	0.0190815	0.0417151
chr7H	628736625	628738625	13	23	20	29	19	26	1	0	1	1	1	1	4.84437	3.67565	-1.16872	0.334329	-3.49571	0.00295417	0.00982374
chr7H	628740625	628742625	6	13	17	34	8	24	1	0	1	1	1	1	4.41379	2.81757	-1.59621	0.395999	-4.03086	0.000950586	0.00411113
chr7H	628742625	628744625	10	9	18	39	17	27	1	0	1	1	1	1	4.96509	2.94814	-2.01695	0.391536	-5.15139	9.37155e-05	0.000676907
chr7H	628744625	628746625	12	26	25	30	14	24	1	0	0	1	1	1	4.65368	3.82279	-0.830889	0.30923	-2.68696	0.0161001	0.0365057
chr7H	628746625	628748625	6	9	11	18	8	26	1	0	0	1	1	1	4.09781	2.37481	-1.723	0.437073	-3.94212	0.00114665	0.00475095
chr7H	628748625	628750625	6	8	10	26	9	25	1	1	0	1	1	1	4.34781	2.25904	-2.08878	0.414821	-5.03536	0.00011844	0.000815411
chr7H	628750625	628752625	3	9	10	28	13	22	1	1	1	1	1	1	4.53278	1.93857	-2.59421	0.433632	-5.9825	1.83917e-05	0.000187217
chr7H	628752625	628754625	8	17	26	46	21	25	1	1	1	1	1	1	5.1408	3.37164	-1.76916	0.352299	-5.02175	0.00012175	0.000833135
chr7H	628760625	628762625	8	21	17	36	11	28	1	1	1	1	1	1	4.69386	3.24689	-1.44698	0.345741	-4.18515	0.000686769	0.00319608
chr7H	628762625	628764625	12	33	32	64	30	81	1	1	1	1	1	1	6.08815	4.09634	-1.99181	0.274945	-7.24441	1.85256e-06	3.17545e-05
chr7H	628764625	628766625	14	29	33	61	39	57	1	1	0	1	1	1	6.04338	4.13396	-1.90942	0.279976	-6.81995	3.9133e-06	5.60761e-05
chr7H	628766625	628768625	6	28	20	42	17	38	1	1	0	1	1	1	5.16845	3.33211	-1.83633	0.382402	-4.8021	0.000190511	0.00118277
chr7H	628774625	628776625	12	30	21	21	29	25	1	0	0	1	1	1	4.88648	3.80312	-1.08336	0.429109	-2.52467	0.022411	0.0473385
chr7H	628776625	628778625	9	13	21	51	25	49	1	0	0	1	1	1	5.61673	3.17223	-2.4445	0.318622	-7.67209	8.93607e-07	1.85498e-05
chr7H	628778625	628781393	16	36	30	62	24	71	1	0	0	0	1	1	5.88024	4.27986	-1.60038	0.262517	-6.09628	1.4821e-05	0.000158417
chr7H	628955712	628957406	5	23	14	21	12	24	0	0	0	1	0	1	4.36911	2.9183	-1.45081	0.438229	-3.31062	0.00437256	0.0133042
chr7H	628957406	628959406	6	17	12	24	9	24	0	0	0	1	1	1	4.28403	2.76877	-1.51526	0.398337	-3.80397	0.00153625	0.00595418
chr7H	628959406	628961406	7	18	13	40	7	42	0	0	0	1	1	1	4.69708	2.93355	-1.76353	0.435721	-4.04737	0.000918024	0.00400698
chr7H	628961406	628963406	10	24	27	37	14	49	0	0	1	1	1	1	5.10917	3.71432	-1.39484	0.327072	-4.26464	0.000581185	0.00281531
chr7H	628963406	628965406	6	8	17	26	8	35	0	0	1	1	1	1	4.44239	2.55594	-1.88645	0.451166	-4.18129	0.000692363	0.0032164
chr7H	628965406	628967406	3	11	10	30	9	27	0	0	0	1	1	1	4.46392	2.04662	-2.4173	0.452089	-5.34695	6.33852e-05	0.000495572
chr7H	628967406	628969406	6	16	11	43	14	40	0	0	0	1	1	1	5.09691	2.68703	-2.40988	0.361541	-6.66558	5.16779e-06	6.95788e-05
chr7H	628969406	628971406	8	12	16	29	13	41	0	0	0	1	1	1	4.84675	2.90598	-1.94077	0.367597	-5.2796	7.24852e-05	0.000550873
chr7H	628971406	628973406	6	12	17	27	9	28	0	0	1	1	1	1	4.42232	2.77405	-1.64828	0.392609	-4.19827	0.00066808	0.00312812
chr7H	628973406	628975406	6	22	19	27	19	33	0	0	1	1	1	1	4.91725	3.16936	-1.74789	0.390878	-4.47169	0.000377064	0.00201675
chr7H	628975406	628977406	11	21	19	34	15	41	1	1	1	1	1	1	5.01576	3.49698	-1.51878	0.319608	-4.75199	0.000211149	0.00128285
chr7H	628977406	628979406	10	14	18	30	11	34	1	1	1	1	1	1	4.68381	3.18728	-1.49653	0.356623	-4.1964	0.00067072	0.00313869
chr7H	628979406	628981406	10	26	22	42	25	52	1	1	1	1	1	1	5.53601	3.64207	-1.89394	0.307704	-6.15508	1.32655e-05	0.000145214
chr7H	628981406	628983406	13	35	25	43	18	62	1	1	1	1	1	1	5.44688	4.03581	-1.41108	0.312329	-4.51792	0.000342509	0.00187459
chr7H	628983406	628985406	7	17	15	30	16	36	1	1	1	1	1	1	4.92035	2.98242	-1.93793	0.349301	-5.54802	4.26107e-05	0.000362401
chr7H	628985406	628987406	5	18	16	35	16	39	0	0	1	1	1	1	5.04449	2.85811	-2.18639	0.378832	-5.7714	2.75783e-05	0.000257329
chr7H	628987406	628989406	6	17	21	42	10	40	0	0	0	1	1	1	4.89645	3.08398	-1.81247	0.392679	-4.61566	0.000279688	0.00159719
chr7H	628989406	628991406	10	30	14	45	24	70	0	1	0	1	1	1	5.69328	3.4662	-2.22708	0.36798	-6.05219	1.61108e-05	0.000169203
chr7H	628991406	628993406	7	15	19	58	22	53	0	1	1	1	1	1	5.65383	3.04722	-2.60661	0.308866	-8.43928	2.56406e-07	7.45823e-06
chr7H	628993406	628995406	13	36	25	72	24	70	0	1	1	1	1	1	5.95771	4.05152	-1.90619	0.280847	-6.78728	4.14939e-06	5.87029e-05
chr7H	628995406	628997406	5	19	24	57	19	45	0	1	1	1	1	1	5.48313	3.11764	-2.36549	0.387365	-6.10662	1.45343e-05	0.000156079
chr7H	628997406	628999406	7	14	17	45	21	33	0	0	0	1	1	1	5.25968	2.9466	-2.31308	0.327236	-7.06855	2.51796e-06	3.99901e-05
chr7H	628999406	629001406	1	16	17	47	16	41	0	0	0	1	1	1	5.23353	2.02297	-3.21056	0.687279	-4.67141	0.000249264	0.00145912
chr7H	629001406	629003406	2	12	13	27	17	48	0	0	0	1	1	1	5.03241	2.03147	-3.00094	0.529506	-5.66743	3.37412e-05	0.000301611
chr7H	629003406	629005406	7	25	27	61	17	62	0	1	0	1	1	1	5.61119	3.52857	-2.08262	0.359479	-5.79342	2.64294e-05	0.000248847
chr7H	629005406	629007406	10	29	19	65	23	56	1	1	0	1	1	1	5.76944	3.61955	-2.1499	0.301146	-7.13906	2.22531e-06	3.63702e-05
chr7H	629007406	629009489	9	18	18	54	23	31	0	0	0	1	1	0	5.38413	3.26308	-2.12105	0.314679	-6.74035	4.51474e-06	6.27123e-05
chr7H	629336959	629338959	1	0	3	5	3	3	1	1	1	1	1	1	1.92103	-0.88989	-2.81092	1.11308	-2.52536	0.0223797	0.0472854
chr7H	629724959	629726959	0	5	3	5	5	5	1	1	1	1	0	1	2.40061	-0.214149	-2.61475	0.998305	-2.61919	0.0184953	0.0407032
chr7H	629948100	629949997	2	13	9	24	12	18	0	0	0	1	1	1	4.30816	1.87075	-2.4374	0.529425	-4.60387	0.000286595	0.00162742
chr7H	629949997	629951997	12	30	17	56	33	58	1	1	1	1	1	1	5.90796	3.68348	-2.22448	0.320883	-6.93239	3.20244e-06	4.81066e-05
chr7H	629951997	629953997	14	36	26	71	32	62	1	1	1	1	1	1	6.05583	4.11813	-1.9377	0.267676	-7.23897	1.8701e-06	3.1974e-05
chr7H	629953997	629955997	12	15	10	59	16	59	0	1	1	1	1	1	5.53463	3.00377	-2.53086	0.396978	-6.37532	8.79406e-06	0.000105086
chr7H	629955997	629958596	9	17	21	38	16	45	0	0	1	1	1	1	5.15854	3.319	-1.83955	0.320828	-5.73375	2.96629e-05	0.000272375
chr7H	630115632	630118449	15	44	31	87	35	69	0	1	0	1	1	1	6.27272	4.37197	-1.90075	0.263436	-7.21522	1.9488e-06	3.29798e-05
chr7H	630120449	630122449	1	2	2	14	6	8	1	1	1	1	1	1	3.25708	-0.175255	-3.43234	0.698127	-4.91649	0.000150788	0.000986838
chr7H	630122449	630124449	4	20	11	28	12	27	1	1	1	1	1	1	4.58463	2.58206	-2.00257	0.44721	-4.47793	0.000372204	0.00199709
chr7H	630124449	630126449	6	14	19	58	15	46	1	1	1	1	1	1	5.37019	2.92088	-2.44931	0.352415	-6.95007	3.10351e-06	4.69539e-05
chr7H	630126449	630128449	10	22	24	47	13	22	1	1	1	1	1	1	4.82271	3.59902	-1.22369	0.331507	-3.6913	0.00195086	0.00715045
chr7H	630128449	630130449	4	3	7	11	7	18	1	1	1	1	1	1	3.58253	1.33394	-2.24859	0.593313	-3.7899	0.00158277	0.00609031
chr7H	630134449	630136449	6	6	10	25	11	19	1	1	1	1	1	1	4.30781	2.10732	-2.20049	0.439516	-5.00661	0.000125545	0.000853651
chr7H	630136449	630138449	14	26	23	50	17	31	1	1	1	1	1	1	5.16984	3.86723	-1.3026	0.295211	-4.41245	0.000426611	0.00221685
chr7H	630138449	630140449	8	19	27	29	22	36	1	1	1	1	1	1	5.08136	3.45437	-1.62698	0.366837	-4.43517	0.000406866	0.00213821
chr7H	630142449	630144449	12	22	25	45	18	35	1	1	1	1	1	1	5.20039	3.73025	-1.47013	0.289531	-5.07763	0.000108736	0.00076113
chr7H	630144449	630146449	8	20	16	15	14	23	1	1	1	1	1	1	4.24945	3.18575	-1.0637	0.417172	-2.54978	0.0213	0.0455013
chr7H	630146449	630148449	6	13	17	26	13	18	1	1	1	1	1	1	4.39735	2.81757	-1.57978	0.382596	-4.1291	0.000772734	0.00350246
chr7H	630148449	630150449	7	18	21	41	13	39	1	1	1	1	1	1	5.01671	3.20403	-1.81268	0.345644	-5.24437	7.77703e-05	0.000583396
chr7H	630150449	630152449	12	34	32	58	23	38	1	1	1	1	1	1	5.52083	4.11297	-1.40786	0.288248	-4.88419	0.000161059	0.00103833
chr7H	630152449	630154449	11	30	28	44	23	30	1	1	1	1	1	1	5.25356	3.91531	-1.33825	0.309917	-4.3181	0.000519597	0.00258343
chr7H	630154449	630156449	16	32	34	81	31	93	1	1	1	1	1	1	6.3057	4.28584	-2.01986	0.244471	-8.26217	3.39814e-07	9.12786e-06
chr7H	630156449	630158449	19	43	40	90	26	68	1	1	1	1	1	1	6.11526	4.64736	-1.4679	0.245489	-5.9795	1.84974e-05	0.000188044
chr7H	630158449	630160449	11	36	23	44	17	45	1	1	1	1	1	1	5.27488	3.90475	-1.37014	0.31983	-4.28395	0.000558128	0.00272898
chr7H	630160449	630162449	17	29	33	39	20	30	1	1	1	1	1	1	5.10667	4.25041	-0.856258	0.286123	-2.99263	0.00854093	0.022303
chr7H	630162449	630164449	15	28	31	54	20	65	1	1	1	1	1	1	5.65694	4.11997	-1.53697	0.275905	-5.57064	4.07624e-05	0.000350298
chr7H	630164449	630166449	17	31	37	100	30	67	1	1	1	1	1	1	6.24923	4.35307	-1.89616	0.25184	-7.52923	1.13695e-06	2.21323e-05
chr7H	630166449	630168449	20	34	27	52	30	51	1	1	1	1	1	1	5.75057	4.32224	-1.42833	0.289071	-4.9411	0.000143418	0.000947008
chr7H	630168449	630170449	6	6	3	10	9	13	1	1	1	1	1	1	3.51651	1.46878	-2.04773	0.640132	-3.19892	0.00553625	0.0159593
chr7H	630172449	630174449	13	20	25	57	29	43	1	1	1	1	1	1	5.70168	3.72527	-1.97641	0.291641	-6.77685	4.22784e-06	5.96329e-05
chr7H	630174449	630176449	12	21	20	44	14	49	1	1	1	1	1	1	5.20631	3.57769	-1.62862	0.317867	-5.12359	9.91095e-05	0.000707564
chr7H	630176449	630178449	6	20	28	35	10	30	1	1	1	1	1	1	4.65793	3.33728	-1.32065	0.408611	-3.23205	0.00516238	0.0151075
chr7H	630178449	630180449	20	17	24	63	30	52	1	1	1	1	1	1	5.86779	3.87123	-1.99655	0.348559	-5.72803	2.99938e-05	0.000274683
chr7H	630180449	630182449	13	25	34	57	15	36	1	1	1	1	1	1	5.24396	4.02439	-1.21957	0.302886	-4.02648	0.00095941	0.00414106
chr7H	630182449	630184449	10	15	29	29	17	27	1	1	1	1	1	1	4.7994	3.49621	-1.3032	0.363802	-3.58216	0.00245917	0.00853149
chr7H	630186449	630188449	14	24	28	34	17	32	1	1	1	1	1	1	4.96861	3.93497	-1.03363	0.297239	-3.47745	0.00307082	0.0101261
chr7H	630188449	630190449	17	32	29	43	20	38	1	1	1	1	1	1	5.27344	4.23128	-1.04216	0.275262	-3.78605	0.00159573	0.00612704
chr7H	630190449	630192449	17	24	29	34	22	38	1	1	1	1	1	1	5.19588	4.07148	-1.1244	0.31257	-3.59727	0.0023816	0.00831916
chr7H	630194449	630196449	7	14	12	59	16	39	1	1	1	1	1	1	5.33762	2.75104	-2.58658	0.337321	-7.668	8.99755e-07	1.86595e-05
chr7H	630196449	630198449	21	30	17	33	22	28	1	1	1	1	1	1	5.03455	4.01934	-1.01521	0.397509	-2.55394	0.0211214	0.0452029
chr7H	630198449	630200449	9	6	9	34	12	18	1	1	1	1	1	1	4.50244	2.28417	-2.21827	0.474895	-4.67107	0.000249435	0.00145973
chr7H	630202449	630204449	8	22	25	38	14	36	1	1	1	1	1	1	4.97759	3.49141	-1.48618	0.334171	-4.44736	0.00039666	0.00209652
chr7H	630204449	630206449	15	13	13	17	21	19	1	1	1	1	1	1	4.45712	3.20493	-1.25219	0.498178	-2.51354	0.0229209	0.0481834
chr7H	630616063	630618063	8	32	27	32	18	29	0	0	0	1	1	1	4.92037	3.74326	-1.17711	0.364922	-3.22565	0.00523261	0.0152696
chr7H	630624063	630626063	4	17	15	33	13	35	0	0	0	1	1	1	4.84382	2.66607	-2.17775	0.418171	-5.20781	8.36778e-05	0.000618552
chr7H	630626063	630628063	8	20	20	23	11	20	0	0	0	1	1	1	4.2855	3.31191	-0.973586	0.355758	-2.73665	0.0145365	0.0337012
chr7H	630628063	630630063	8	23	18	31	14	34	0	0	0	1	1	1	4.8366	3.32949	-1.50711	0.34312	-4.39236	0.000444873	0.00228922
chr7H	630630063	630632063	6	25	25	26	26	35	0	0	0	1	1	1	5.10205	3.39607	-1.70599	0.436704	-3.90651	0.00123637	0.00502892
chr7H	630636063	630638063	4	7	9	32	20	25	0	0	0	1	1	1	4.90985	1.90235	-3.0075	0.407331	-7.38343	1.45778e-06	2.6583e-05
chr7H	630638063	630640063	9	18	20	35	32	39	0	0	0	1	1	1	5.43776	3.32274	-2.11502	0.355897	-5.94278	1.98396e-05	0.00019912
chr7H	630640063	630642063	7	37	25	35	28	29	0	0	0	1	1	1	5.22118	3.70279	-1.51839	0.429223	-3.53753	0.0027034	0.00917764
chr7H	630642063	630644063	18	32	24	50	27	43	0	0	0	1	1	1	5.58727	4.15775	-1.42952	0.296462	-4.82193	0.000182924	0.0011473
chr7H	630644063	630646063	12	15	18	49	25	39	0	1	0	1	1	1	5.48573	3.33297	-2.15276	0.32263	-6.67252	5.10316e-06	6.88709e-05
chr7H	630646063	630648063	7	18	18	51	28	57	0	1	1	1	1	1	5.7533	3.11668	-2.63662	0.312806	-8.42893	2.60633e-07	7.55179e-06
chr7H	630648063	630650063	8	11	15	44	29	50	0	1	1	1	1	1	5.62796	2.82249	-2.80548	0.340358	-8.24272	3.50573e-07	9.33322e-06
chr7H	630650063	630652063	5	21	18	51	20	50	0	1	1	1	1	1	5.49973	3.0096	-2.49014	0.373003	-6.67591	5.07192e-06	6.85458e-05
chr7H	630652063	630654063	3	26	30	31	22	34	0	1	1	1	1	1	5.09149	3.13852	-1.95297	0.576481	-3.38774	0.0037139	0.0117391
chr7H	630654063	630656063	14	18	14	25	25	29	0	1	1	1	1	1	4.96887	3.38335	-1.58552	0.420268	-3.77264	0.00164176	0.00626743
chr7H	630656063	630658063	10	30	26	52	22	29	0	1	1	1	1	1	5.30613	3.81668	-1.48945	0.319217	-4.66597	0.000252078	0.0014727
chr7H	630658063	630660063	3	23	21	37	25	44	1	1	1	1	1	1	5.38546	2.86733	-2.51813	0.518235	-4.85905	0.000169546	0.00108167
chr7H	630660063	630662063	9	30	23	30	21	27	1	1	1	1	1	1	4.93775	3.68487	-1.25288	0.357899	-3.50066	0.00292334	0.00974767
chr7H	630662063	630664063	4	18	23	39	26	32	1	1	1	1	1	1	5.28615	2.93938	-2.34677	0.451384	-5.19906	8.51592e-05	0.000626953
chr7H	630664063	630666063	9	26	23	39	25	36	1	1	1	1	1	1	5.31965	3.60536	-1.71429	0.327976	-5.22688	8.0541e-05	0.000600216
chr7H	630666063	630668063	9	18	21	61	39	63	1	1	1	1	1	1	6.09111	3.35042	-2.74069	0.29744	-9.21425	7.81519e-08	3.30886e-06
chr7H	630668063	630670063	4	10	22	55	28	69	1	1	1	1	1	1	5.88691	2.59378	-3.29313	0.416999	-7.8972	6.14719e-07	1.40261e-05
chr7H	630670063	630672063	11	28	25	40	31	40	1	1	1	1	1	1	5.50644	3.8123	-1.69414	0.325815	-5.19969	8.50509e-05	0.00062647
chr7H	630674063	630676063	8	20	14	19	13	32	1	1	1	1	1	1	4.49422	3.11065	-1.38357	0.400464	-3.45492	0.00322104	0.0105129
chr7H	630676063	630678063	7	20	28	23	17	21	1	1	1	1	1	1	4.55198	3.4259	-1.12607	0.40244	-2.79811	0.012804	0.0305347
chr7H	630682063	630684063	8	24	26	37	22	35	1	1	1	1	1	1	5.20419	3.56193	-1.64226	0.339801	-4.833	0.000178825	0.001128
chr7H	630684063	630686063	3	9	21	38	21	26	1	1	1	1	1	1	5.05214	2.35512	-2.69702	0.493804	-5.46173	5.04969e-05	0.000414414
chr7H	630686063	630688063	6	12	14	46	22	54	1	1	1	1	1	1	5.53243	2.66475	-2.86768	0.328249	-8.73631	1.61256e-07	5.36867e-06
chr7H	630688063	630690063	14	45	38	59	42	41	1	1	1	1	1	1	5.91026	4.45987	-1.45039	0.3313	-4.37788	0.000458531	0.00234219
chr7H	630690063	630692063	10	19	20	51	27	55	1	1	1	1	1	1	5.71556	3.41449	-2.30106	0.289911	-7.93715	5.75628e-07	1.33688e-05
chr7H	630692063	630694063	3	17	19	68	29	66	1	1	1	1	1	1	6.00515	2.64386	-3.36128	0.447395	-7.513	1.16868e-06	2.2583e-05
chr7H	630694063	630696063	8	14	26	57	36	46	1	1	1	1	1	1	5.85727	3.26529	-2.59198	0.350698	-7.39091	1.43922e-06	2.63568e-05
chr7H	630696063	630698063	4	18	18	37	27	33	1	1	1	1	1	1	5.29272	2.80033	-2.49239	0.435205	-5.72694	3.00572e-05	0.000275014
chr7H	630698063	630700063	10	35	30	41	16	40	1	1	1	1	1	1	5.14515	3.98424	-1.16091	0.323707	-3.5863	0.00243765	0.00847298
chr7H	630700063	630702063	8	22	23	46	31	44	1	1	1	1	1	1	5.63015	3.44394	-2.1862	0.329873	-6.62741	5.53829e-06	7.33693e-05
chr7H	630702063	630704063	4	18	23	35	18	42	1	1	1	1	1	1	5.14607	2.93938	-2.20669	0.443289	-4.978	0.000133052	0.000894046
chr7H	630704063	630706063	11	22	17	59	41	73	1	1	1	1	1	1	6.17133	3.4598	-2.71153	0.307124	-8.82879	1.39877e-07	4.87656e-06
chr7H	630706063	630708063	11	21	21	25	19	22	1	1	1	1	1	1	4.68298	3.55373	-1.12924	0.352839	-3.20045	0.0055184	0.0159163
chr7H	630708063	630710063	5	14	21	22	14	20	1	1	1	1	1	1	4.39529	2.87417	-1.52112	0.42505	-3.57869	0.00247736	0.00858221
chr7H	630712063	630714063	8	20	29	24	13	24	1	1	1	1	1	1	4.48789	3.52346	-0.964433	0.369592	-2.60945	0.0188665	0.041354
chr7H	630716063	630718063	8	27	24	31	13	32	1	1	1	1	1	1	4.76642	3.58165	-1.18477	0.350459	-3.38063	0.00377029	0.0118752
chr7H	630718063	630720063	7	23	26	47	16	42	1	1	1	1	1	1	5.24498	3.46085	-1.78413	0.348647	-5.11728	0.000100378	0.0007149
chr7H	630720063	630722063	8	29	22	67	36	45	1	1	1	1	1	1	5.93783	3.57186	-2.36597	0.337419	-7.01196	2.78173e-06	4.32749e-05
chr7H	630722063	630724063	11	21	39	56	21	48	1	1	1	1	1	1	5.56052	3.90726	-1.65326	0.321227	-5.14672	9.45992e-05	0.000681814
chr7H	630724063	630726063	15	26	23	82	28	60	1	1	1	1	1	1	6.04522	3.90853	-2.13668	0.26853	-7.95697	5.57208e-07	1.30532e-05
chr7H	630726063	630728063	9	30	31	43	24	28	1	1	1	1	1	1	5.23221	3.85516	-1.37706	0.348741	-3.94866	0.0011309	0.00469911
chr7H	630728063	630730063	14	18	16	39	16	26	1	1	1	1	1	1	4.91314	3.45845	-1.45469	0.348697	-4.17179	0.000706335	0.00326584
chr7H	630730063	630732063	10	22	23	21	18	37	1	1	1	1	1	1	4.80125	3.5748	-1.22644	0.373385	-3.28466	0.00461929	0.0138908
chr7H	630732063	630734063	8	19	9	52	29	34	1	1	1	1	1	1	5.53857	2.83659	-2.70198	0.393712	-6.86282	3.62458e-06	5.29229e-05
chr7H	630734063	630736063	3	20	20	38	28	44	1	1	1	1	1	1	5.46493	2.76241	-2.70251	0.502625	-5.3768	5.97374e-05	0.000473433
chr7H	630736063	630738063	6	31	33	69	27	46	1	1	1	1	1	1	5.8006	3.67417	-2.12644	0.408173	-5.20965	8.33699e-05	0.000616741
chr7H	630738063	630740063	9	23	14	48	31	35	1	1	1	1	1	1	5.54539	3.25677	-2.28862	0.355026	-6.44633	7.71335e-06	9.47897e-05
chr7H	630740063	630742063	11	36	30	56	23	36	1	1	1	1	1	1	5.47543	4.05629	-1.41914	0.306167	-4.6352	0.000268617	0.00154723
chr7H	630742063	630744063	7	15	20	50	19	52	1	1	1	1	1	1	5.47827	3.07629	-2.40199	0.322644	-7.44469	1.31276e-06	2.46347e-05
chr7H	630744063	630746063	17	41	36	45	23	56	1	1	1	1	1	1	5.56265	4.49328	-1.06936	0.270281	-3.9565	0.00111231	0.00463875
chr7H	630746063	630748063	8	34	24	54	24	42	1	1	1	1	1	1	5.55234	3.7099	-1.84244	0.345297	-5.33581	6.48043e-05	0.000504401
chr7H	630748063	630750063	8	12	18	52	22	52	1	1	1	1	1	1	5.58333	2.97248	-2.61085	0.318448	-8.19868	3.76276e-07	9.82795e-06
chr7H	630750063	630752063	4	24	20	46	36	62	1	1	1	1	1	1	5.87896	3.01886	-2.86011	0.45522	-6.28291	1.04413e-05	0.000120098
chr7H	630752063	630754063	13	39	25	55	32	70	1	1	1	1	1	1	5.96997	4.09619	-1.87378	0.300423	-6.23715	1.13727e-05	0.000128555
chr7H	630754063	630756063	7	25	17	64	24	52	1	1	1	1	1	1	5.74958	3.26587	-2.48371	0.328354	-7.5641	1.07177e-06	2.12458e-05
chr7H	630756063	630758063	4	25	17	59	45	53	1	1	1	1	1	1	6.07198	2.94952	-3.12246	0.454158	-6.87527	3.54502e-06	5.20074e-05
chr7H	630758063	630760063	6	29	24	53	34	52	1	1	1	1	1	1	5.84202	3.45522	-2.3868	0.389226	-6.13216	1.38506e-05	0.000150231
chr7H	630760063	630762063	6	15	27	57	20	51	1	1	1	1	1	1	5.57171	3.1584	-2.41331	0.368767	-6.54427	6.44454e-06	8.26946e-05
chr7H	630762063	630764063	9	32	28	31	15	25	1	1	1	1	1	1	4.72992	3.83291	-0.897014	0.346054	-2.59212	0.0195444	0.0425213
chr7H	630764063	630766063	5	23	31	33	19	32	1	1	1	1	1	1	5.01469	3.36924	-1.64546	0.446394	-3.68611	0.00197247	0.00721225
chr7H	630766063	630768063	4	16	19	39	23	29	1	1	1	1	1	1	5.16987	2.76622	-2.40365	0.42513	-5.65391	3.46412e-05	0.000307845
chr7H	630768063	630770063	5	22	26	39	25	39	1	1	1	1	1	1	5.35764	3.24418	-2.11345	0.420398	-5.02727	0.000120397	0.000826079
chr7H	630770063	630772063	10	17	16	30	11	13	1	1	1	1	1	1	4.2326	3.22713	-1.00547	0.373985	-2.68852	0.0160488	0.0364139
chr7H	630772063	630774063	14	21	21	38	14	26	1	1	1	1	1	1	4.82363	3.69729	-1.12634	0.316928	-3.55393	0.00261096	0.0089329
chr7H	630774063	630776063	7	16	15	27	9	28	1	1	1	1	1	1	4.42232	2.94914	-1.47318	0.373931	-3.93971	0.0011525	0.00476864
chr7H	630778063	630780063	7	18	24	32	21	43	0	1	0	1	1	1	5.19433	3.27995	-1.91438	0.362003	-5.2883	7.12377e-05	0.000543698
chr7H	630780063	630782063	8	19	35	36	15	31	0	1	0	1	1	1	4.91516	3.60279	-1.31237	0.371346	-3.53409	0.0027232	0.00923122
chr7H	630782063	630784063	10	22	19	46	24	43	0	1	0	1	1	1	5.47342	3.46636	-2.00706	0.298807	-6.71691	4.70965e-06	6.48518e-05
chr7H	630784063	630786063	6	18	23	38	16	31	0	1	0	1	1	1	4.98171	3.16711	-1.8146	0.364715	-4.97539	0.000133758	0.00089756
chr7H	630786063	630788063	6	25	19	25	17	20	0	1	0	1	1	1	4.57543	3.24014	-1.33529	0.413135	-3.23209	0.00516196	0.0151073
chr7H	630788063	630790063	9	21	30	35	19	38	0	1	0	1	1	1	5.12908	3.63865	-1.49042	0.333695	-4.46642	0.000381224	0.00203426
chr7H	630790063	630792063	5	22	22	21	14	25	0	1	0	1	1	1	4.47445	3.14908	-1.32537	0.440438	-3.00921	0.0082495	0.0217239
chr7H	630792063	630794063	2	15	16	29	17	41	1	1	1	1	1	1	4.9973	2.26976	-2.72754	0.552302	-4.93849	0.000144181	0.000950944
chr7H	630794063	630796063	6	21	19	35	24	25	1	1	1	1	1	1	5.06338	3.14365	-1.91973	0.390244	-4.91931	0.000149926	0.000982138
chr7H	630796063	630798063	5	10	5	23	11	33	1	1	1	1	1	1	4.52168	1.89925	-2.62243	0.47658	-5.5026	4.65887e-05	0.000388907
chr7H	630798063	630800063	5	24	21	35	20	32	1	1	1	1	1	1	5.07662	3.17081	-1.9058	0.413191	-4.6124	0.000281583	0.00160563
chr7H	630800063	630802063	6	9	14	28	15	21	1	1	1	1	1	1	4.59106	2.50954	-2.08152	0.391319	-5.31923	6.69781e-05	0.000517662
chr7H	630802063	630804063	8	12	13	74	20	69	1	1	1	1	1	1	5.86287	2.78935	-3.07353	0.323264	-9.50781	5.07366e-08	2.46381e-06
chr7H	630804063	630806063	9	14	20	82	38	102	1	1	1	1	1	1	6.47323	3.18496	-3.28827	0.283015	-11.6187	2.94524e-09	3.88031e-07
chr7H	630806063	630808063	6	12	4	49	12	52	1	1	1	1	1	1	5.20894	1.98467	-3.22427	0.509804	-6.32452	9.66306e-06	0.000112774
chr7H	630808063	630810063	11	25	15	62	14	67	1	1	1	1	1	1	5.54826	3.46004	-2.08821	0.365873	-5.70748	3.12135e-05	0.000283359
chr7H	630810063	630812063	9	31	26	69	22	74	1	1	1	1	1	1	5.91086	3.77294	-2.13792	0.314783	-6.79171	4.1165e-06	5.83371e-05
chr7H	630812063	630814063	17	32	25	75	18	74	1	1	1	1	1	1	5.8443	4.14659	-1.69771	0.30579	-5.55188	4.22896e-05	0.000360181
chr7H	630814063	630816063	10	25	20	76	30	102	1	1	1	1	1	1	6.29525	3.56621	-2.72904	0.282864	-9.64788	4.14243e-08	2.1234e-06
chr7H	630816063	630818063	11	23	22	79	39	93	1	1	1	1	1	1	6.42289	3.63046	-2.79243	0.259946	-10.7424	9.11256e-09	7.83477e-07
chr7H	630818063	630820063	15	26	28	101	27	110	1	1	1	1	1	1	6.43181	4.02066	-2.41116	0.272595	-8.8452	1.36405e-07	4.788e-06
chr7H	630820063	630822063	15	34	36	68	23	84	1	1	1	1	1	1	5.98843	4.31365	-1.67478	0.269665	-6.21058	1.19527e-05	0.00013351
chr7H	630822063	630824063	16	24	33	87	36	110	1	1	1	1	1	1	6.51182	4.10894	-2.40288	0.260428	-9.22665	7.67236e-08	3.26316e-06
chr7H	630824063	630826063	28	38	38	124	34	141	1	1	1	1	1	1	6.79822	4.78389	-2.01433	0.277172	-7.26745	1.78011e-06	3.08311e-05
chr7H	630826063	630828063	11	25	22	85	44	123	1	1	1	1	1	1	6.66716	3.67665	-2.99051	0.264893	-11.2895	4.46563e-09	5.03501e-07
chr7H	630828063	630830063	16	36	30	81	31	121	1	1	1	1	1	1	6.43167	4.27986	-2.15181	0.26694	-8.06103	4.70123e-07	1.15587e-05
chr7H	630830063	630832063	18	30	33	132	40	127	1	1	1	1	1	1	6.87649	4.30368	-2.57281	0.238053	-10.8077	8.35661e-09	7.42747e-07
chr7H	630832063	630834063	19	39	38	94	24	102	1	1	1	1	1	1	6.2881	4.56337	-1.72473	0.268387	-6.42628	8.00371e-06	9.74407e-05
chr7H	630834063	630836063	36	49	47	140	46	124	1	1	1	1	1	1	6.97846	5.20133	-1.77713	0.251954	-7.05339	2.58596e-06	4.08656e-05
chr7H	630836063	630838063	19	50	37	110	45	143	1	1	1	1	1	1	6.89782	4.68701	-2.2108	0.240452	-9.19435	8.05027e-08	3.37467e-06
chr7H	630838063	630840063	17	38	38	124	56	152	1	1	1	1	1	1	7.12039	4.48186	-2.63854	0.221851	-11.8933	2.09645e-09	3.11586e-07
chr7H	630840063	630842063	17	30	34	179	41	198	1	1	1	1	1	1	7.27583	4.28636	-2.98947	0.265068	-11.2781	4.53102e-09	5.09524e-07
chr7H	630842063	630844063	23	42	29	108	42	121	1	1	1	1	1	1	6.76785	4.56556	-2.20229	0.261765	-8.41322	2.67188e-07	7.70447e-06
chr7H	630844063	630846063	23	49	45	93	45	117	1	1	1	1	1	1	6.70687	4.90365	-1.80322	0.225433	-7.99891	5.20232e-07	1.24328e-05
chr7H	630846063	630848063	21	39	40	112	31	104	1	1	1	1	1	1	6.54215	4.65327	-1.88888	0.242074	-7.80288	7.1846e-07	1.57664e-05
chr7H	630848063	630850063	16	24	22	106	34	127	1	1	1	1	1	1	6.65948	3.8776	-2.78188	0.276632	-10.0563	2.32101e-08	1.4443e-06
chr7H	630850063	630852063	16	33	29	111	43	142	1	1	1	1	1	1	6.87349	4.21198	-2.66151	0.238761	-11.1472	5.36175e-09	5.69433e-07
chr7H	630852063	630854063	19	25	21	89	44	133	1	1	1	1	1	1	6.73055	3.97726	-2.7533	0.302178	-9.11152	9.11159e-08	3.63998e-06
chr7H	630854063	630856063	13	31	26	84	29	96	1	1	1	1	1	1	6.30335	3.99056	-2.31279	0.262451	-8.81228	1.43464e-07	4.9562e-06
chr7H	630856063	630858063	14	34	28	70	24	74	1	1	1	1	1	1	5.96837	4.12855	-1.83982	0.266544	-6.90248	3.37726e-06	5.0098e-05
chr7H	630858063	630860063	7	17	9	33	12	33	1	1	1	1	1	1	4.77129	2.69788	-2.07341	0.397896	-5.21092	8.3158e-05	0.00061568
chr7H	630860063	630862063	5	14	10	43	21	69	1	1	1	1	1	1	5.58512	2.45762	-3.1275	0.369395	-8.46653	2.45615e-07	7.25298e-06
chr7H	630862063	630864063	3	9	12	48	17	54	1	1	1	1	1	1	5.41054	2.03991	-3.37063	0.406221	-8.29752	3.21141e-07	8.77925e-06
chr7H	630864063	630866063	14	29	27	52	29	70	1	1	1	1	1	1	5.88225	4.01925	-1.863	0.276501	-6.73777	4.53581e-06	6.29322e-05
chr7H	630866063	630868063	15	33	22	63	23	71	1	1	1	1	1	1	5.86507	4.01582	-1.84925	0.290403	-6.36787	8.91632e-06	0.000106121
chr7H	630868063	630870063	8	18	17	44	26	40	1	1	1	1	1	1	5.45963	3.1619	-2.29773	0.31826	-7.21965	1.93386e-06	3.27732e-05
chr7H	630870063	630872063	1	8	6	11	8	16	1	1	1	1	1	1	3.60012	1.0722	-2.52792	0.660843	-3.82529	0.0014684	0.00574799
chr7H	630872063	630874063	7	29	22	42	24	62	0	1	1	1	1	1	5.59665	3.49434	-2.1023	0.366359	-5.73837	2.93986e-05	0.000270501
chr7H	630874063	630876063	5	9	19	44	16	36	0	0	0	1	1	1	5.13476	2.57828	-2.55648	0.394364	-6.48252	7.2166e-06	9.02824e-05
chr7H	630876063	630878063	7	23	26	29	19	33	0	0	0	1	1	1	4.95709	3.46085	-1.49624	0.37433	-3.99712	0.00102079	0.00434058
chr7H	630878063	630880063	5	27	23	26	15	25	0	0	0	1	1	1	4.63182	3.28784	-1.34398	0.443919	-3.02753	0.00793887	0.0210824
chr7H	630884063	630886063	8	29	33	36	24	18	0	0	0	1	1	1	4.92482	3.8032	-1.12162	0.41585	-2.69717	0.0157663	0.035924
chr7H	630886063	630888063	17	36	28	31	31	40	0	0	0	1	1	1	5.3638	4.27688	-1.08692	0.348831	-3.11588	0.00659456	0.0182603
chr7H	630888063	630890063	9	21	20	52	39	47	0	0	0	1	1	1	5.86169	3.40773	-2.45396	0.325746	-7.53337	1.12901e-06	2.20214e-05
chr7H	630890063	630892063	7	24	20	45	25	43	0	0	0	1	1	1	5.48429	3.33521	-2.14908	0.338677	-6.34552	9.29345e-06	0.000109639
chr7H	630892063	630894063	13	24	26	33	25	21	0	0	0	1	1	1	4.97162	3.84843	-1.12319	0.353797	-3.17467	0.00582672	0.0166129
chr7H	630896063	630898063	5	17	27	22	14	20	0	0	0	1	1	1	4.39529	3.12358	-1.27171	0.449323	-2.83028	0.0119787	0.0290004
chr7H	630898063	630900063	7	17	14	30	19	17	0	0	0	1	1	1	4.66375	2.94366	-1.72009	0.388986	-4.42198	0.000418209	0.00218293
chr7H	630906063	630908063	8	12	15	24	19	19	0	0	0	1	1	1	4.59145	2.86964	-1.72181	0.397722	-4.32918	0.00050768	0.00253539
chr7H	630908063	630910063	10	23	27	32	12	27	0	0	0	1	1	1	4.65918	3.69076	-0.96842	0.322002	-3.00749	0.00827922	0.0217825
chr7H	630910063	630912063	10	24	23	28	16	24	0	0	0	1	1	1	4.69014	3.62296	-1.06718	0.328902	-3.24468	0.00502647	0.0147965
chr7H	630912063	630914063	10	12	10	23	18	22	0	0	0	1	1	1	4.60608	2.77414	-1.83194	0.429272	-4.26754	0.000577655	0.00280287
chr7H	630914063	630916063	9	21	19	26	10	22	0	0	0	1	1	1	4.34568	3.37866	-0.96702	0.344047	-2.81072	0.0124742	0.0299135
chr7H	630918063	630920063	4	25	28	38	13	32	0	0	0	1	1	1	4.88032	3.23298	-1.64734	0.487909	-3.37632	0.00380483	0.0119631
chr7H	630920063	630922063	10	20	42	32	24	24	0	0	0	1	1	1	4.99402	3.86653	-1.12749	0.402972	-2.79794	0.0128086	0.030543
chr7H	630922063	630924063	3	13	16	45	25	35	0	0	0	1	1	1	5.38656	2.4	-2.98655	0.442196	-6.75391	4.40589e-06	6.14853e-05
chr7H	630924063	630926063	2	18	17	28	26	29	0	0	0	1	1	1	5.05432	2.40402	-2.65029	0.593636	-4.46451	0.000382744	0.00204116
chr7H	630930063	630932063	6	17	12	15	18	20	0	0	0	1	1	1	4.3251	2.76877	-1.55633	0.464095	-3.35348	0.00399338	0.0124206
chr7H	630932063	630934063	6	27	17	53	24	35	0	0	0	1	1	1	5.45528	3.21995	-2.23533	0.378682	-5.90291	2.14117e-05	0.000211067
chr7H	630934063	630936063	6	19	18	39	18	21	0	0	0	1	1	1	4.87896	3.05783	-1.82113	0.374779	-4.85921	0.000169491	0.00108138
chr7H	630936063	630938063	7	23	20	24	10	24	0	0	0	1	1	1	4.3421	3.31164	-1.03046	0.375968	-2.74081	0.0144125	0.0334834
chr7H	630938063	630940063	8	25	27	24	19	23	0	0	0	1	1	1	4.68118	3.60609	-1.0751	0.384442	-2.79651	0.0128466	0.0306147
chr7H	630940063	630942063	8	19	24	23	19	18	0	0	0	1	1	1	4.54248	3.38723	-1.15525	0.393425	-2.9364	0.00960582	0.024441
chr7H	630942063	630944063	8	18	28	28	18	28	0	0	0	1	1	1	4.82925	3.44536	-1.38389	0.366324	-3.77776	0.00162403	0.00621712
chr7H	630958063	630960063	3	8	17	16	9	13	0	0	0	1	1	1	3.77305	2.17257	-1.60048	0.52397	-3.05452	0.0075019	0.0201873
chr7H	630966063	630968063	6	17	21	24	11	17	0	0	0	0	1	1	4.23306	3.08398	-1.14908	0.391844	-2.9325	0.00968433	0.0245934
chr7H	630968063	630970063	7	27	21	29	20	21	0	0	0	0	1	1	4.77283	3.42822	-1.34461	0.395389	-3.40073	0.00361308	0.0114913
chr7H	630970063	630972063	12	21	29	32	15	22	0	0	0	0	1	1	4.68747	3.78923	-0.898234	0.320917	-2.79896	0.0127816	0.0304948
chr7H	630974063	630976063	5	16	23	40	11	23	0	0	0	0	1	1	4.66012	2.99895	-1.66117	0.415899	-3.99417	0.00102718	0.00436255
chr7H	630978063	630980063	4	19	22	26	13	17	0	0	0	0	1	1	4.37062	2.94387	-1.42675	0.46764	-3.05096	0.00755826	0.0203066
chr7H	630982063	630984063	5	32	22	40	26	23	0	0	0	0	1	1	5.14441	3.35704	-1.78737	0.474583	-3.76619	0.00166435	0.00633372
chr7H	630984063	630986063	5	33	16	99	62	81	0	0	0	0	1	1	6.75041	3.19391	-3.5565	0.434133	-8.19218	3.80231e-07	9.89333e-06
chr7H	630990063	630992063	11	24	26	23	15	28	0	0	0	0	1	1	4.61711	3.74913	-0.867979	0.337521	-2.57163	0.020376	0.0439458
chr7H	630994063	630996063	6	21	22	34	15	34	0	0	0	0	1	1	4.92692	3.22682	-1.7001	0.371081	-4.58147	0.000300199	0.00168788
chr7H	630996063	630998063	7	18	20	46	38	36	0	0	0	0	1	1	5.65126	3.17635	-2.47491	0.370406	-6.68163	5.01977e-06	6.80114e-05
chr7H	630998063	631000063	12	25	9	33	28	39	0	0	0	0	1	1	5.32865	3.22714	-2.10151	0.462007	-4.54865	0.000321341	0.00178297
chr7H	631000063	631002063	6	41	17	39	40	37	0	0	0	0	1	1	5.60103	3.45267	-2.14836	0.500032	-4.29644	0.000543703	0.00267737
chr7H	631004063	631006063	8	24	18	42	21	30	0	0	0	0	1	1	5.17585	3.35306	-1.8228	0.335071	-5.44003	5.27075e-05	0.000428482
chr7H	631006063	631008063	12	32	34	33	21	27	0	0	0	0	1	1	4.991	4.11391	-0.87709	0.321712	-2.72632	0.0148489	0.0342755
chr7H	631008063	631010063	5	20	21	22	29	35	0	0	0	0	1	1	5.0714	3.07001	-2.00139	0.479297	-4.17568	0.00070058	0.00324563
chr7H	631010063	631012063	6	15	32	35	12	24	0	0	0	0	1	1	4.65374	3.2555	-1.39824	0.425083	-3.28933	0.00457392	0.0137782
chr7H	631012063	631014063	8	14	25	58	17	34	0	0	0	0	1	1	5.29705	3.24294	-2.05412	0.34767	-5.90823	2.11946e-05	0.000209465
chr7H	631016063	631018063	7	20	35	28	20	27	0	0	0	0	1	1	4.87162	3.55356	-1.31807	0.414842	-3.17728	0.00579478	0.0165437
chr7H	631018063	631020063	9	12	19	26	18	25	0	0	0	0	1	1	4.73446	3.07196	-1.6625	0.376954	-4.41036	0.000428473	0.00222366
chr7H	631020063	631022063	4	16	16	43	23	31	0	0	0	0	1	1	5.25617	2.66913	-2.58704	0.405401	-6.38143	8.69515e-06	0.000104172
chr7H	631026063	631028063	4	16	11	40	24	59	0	0	0	0	1	1	5.54563	2.4593	-3.08633	0.398961	-7.73593	8.03127e-07	1.70993e-05
chr7H	631028063	631030063	8	38	22	93	51	99	0	0	0	1	1	1	6.69877	3.72244	-2.97632	0.345316	-8.61913	1.93386e-07	6.06943e-06
chr7H	631030063	631032063	3	29	17	70	28	63	0	0	0	0	1	1	5.97927	2.87629	-3.10299	0.509497	-6.0903	1.49893e-05	0.000159756
chr7H	631032063	631034063	16	28	22	45	16	37	0	0	0	0	1	1	5.16037	3.96313	-1.19724	0.301272	-3.97396	0.001072	0.00450889
chr7H	631036063	631038063	6	18	17	23	14	17	0	0	0	0	1	0	4.34389	2.99576	-1.34812	0.394554	-3.41684	0.00349188	0.0112021
chr7H	631038063	631040063	6	27	19	26	21	23	0	0	0	0	1	0	4.78236	3.28285	-1.49952	0.427547	-3.50726	0.00288267	0.0096436
chr7H	631040063	631042063	3	15	9	33	14	16	0	0	0	0	1	0	4.51683	2.15726	-2.35957	0.478654	-4.92959	0.000146819	0.000965567
chr7H	631042063	631044063	13	20	14	23	12	23	0	0	0	0	1	0	4.39955	3.39715	-1.0024	0.380171	-2.63671	0.0178454	0.0395675
chr7H	631044063	631046063	5	26	23	31	16	25	0	0	0	0	1	0	4.76619	3.26689	-1.4993	0.43183	-3.47196	0.00310675	0.0102224
chr7H	631046063	631048063	4	20	26	33	21	16	0	0	0	0	1	0	4.74534	3.06726	-1.67808	0.507675	-3.30542	0.00442088	0.0134202
chr7H	631050063	631052063	10	28	19	30	12	22	0	0	0	0	1	0	4.52662	3.60004	-0.926582	0.340728	-2.71941	0.0150616	0.0346578
chr7H	631054063	631056063	10	22	17	50	29	34	0	0	0	0	1	0	5.51653	3.40346	-2.11307	0.32585	-6.48478	7.18677e-06	9.00031e-05
chr7H	631056063	631058063	14	19	16	51	21	38	0	0	0	0	1	1	5.39689	3.48822	-1.90867	0.327963	-5.81977	2.512e-05	0.000239042
chr7H	631058063	631060063	8	9	14	39	29	35	0	0	0	0	1	1	5.39083	2.67568	-2.71515	0.384222	-7.06661	2.52653e-06	4.01144e-05
chr7H	631060063	631062063	15	36	34	66	31	53	0	0	0	0	1	1	5.92178	4.31277	-1.60901	0.258175	-6.23224	1.14775e-05	0.000129355
chr7H	631062063	631064063	15	25	17	51	30	46	0	0	0	0	1	1	5.69054	3.71544	-1.9751	0.328501	-6.01247	1.73724e-05	0.000179346
chr7H	631064063	631066063	6	22	24	45	32	57	0	0	0	1	1	1	5.75919	3.30203	-2.45716	0.375231	-6.54839	6.39611e-06	8.22299e-05
chr7H	631066063	631068063	8	28	20	39	25	46	0	0	0	1	1	1	5.4361	3.49825	-1.93785	0.346356	-5.59496	3.88666e-05	0.000336877
chr7H	631074063	631076063	13	27	24	26	17	24	0	0	0	1	1	1	4.68298	3.86815	-0.814834	0.326586	-2.49501	0.0237947	0.0496383
chr7H	631076063	631078063	11	12	35	69	19	28	0	0	0	1	1	1	5.36575	3.5385	-1.82725	0.420151	-4.34902	0.000487039	0.0024555
chr7H	631078063	631080063	9	23	28	30	19	33	0	0	0	1	1	1	4.97601	3.64954	-1.32648	0.340314	-3.89781	0.00125933	0.0051002
chr7H	631086063	631088063	6	19	18	40	21	28	0	0	0	1	1	1	5.11588	3.05783	-2.05805	0.360211	-5.71344	3.08547e-05	0.000280786
chr7H	631090063	631092063	5	31	18	39	21	21	0	0	0	1	1	1	4.96615	3.22559	-1.74055	0.46178	-3.76923	0.00165368	0.00630379
chr7H	631092063	631094063	7	11	24	30	15	28	0	0	0	1	1	1	4.7651	3.01108	-1.75402	0.39327	-4.46009	0.00038628	0.00205525
chr7H	631094063	631096063	6	14	23	21	17	21	0	0	0	1	1	1	4.50149	3.02933	-1.47216	0.423454	-3.47656	0.00307663	0.010141
chr7H	631100063	631102063	4	16	17	28	8	21	0	0	0	1	1	1	4.24253	2.70333	-1.5392	0.448284	-3.43354	0.0033704	0.0108949
chr7H	631104063	631106063	11	21	14	32	15	25	0	0	0	1	1	1	4.74766	3.32479	-1.42287	0.351417	-4.04895	0.000914969	0.00399689
chr7H	631108063	631110063	5	15	25	32	23	20	0	0	0	1	1	1	4.88413	3.01106	-1.87307	0.449359	-4.16831	0.000711527	0.00328282
chr7H	631110063	631112063	5	22	16	23	20	25	0	0	0	1	1	1	4.72582	2.96881	-1.75701	0.441946	-3.97562	0.00106823	0.00449776
chr7H	631112063	631114063	14	17	10	28	22	16	0	0	0	1	1	1	4.67997	3.16432	-1.51565	0.48018	-3.15643	0.00605506	0.0171048
chr7H	631114063	631116063	8	16	20	31	19	30	0	0	0	1	1	1	4.94921	3.18916	-1.76005	0.341474	-5.15428	9.31724e-05	0.000673917
chr7H	631116063	631118063	7	23	17	32	24	23	0	0	0	1	1	1	4.97398	3.21968	-1.75431	0.390126	-4.49677	0.0003579	0.00194041
chr7H	631118063	631120063	6	40	24	38	33	43	0	0	0	1	1	1	5.54777	3.63444	-1.91333	0.463421	-4.1287	0.000773385	0.00350482
chr7H	631120063	631122063	9	39	32	52	26	37	0	0	0	1	1	1	5.51645	4.01956	-1.4969	0.352865	-4.24212	0.0006093	0.00291564
chr7H	631122063	631124063	6	10	26	54	23	31	0	0	0	1	1	1	5.38413	2.91662	-2.46751	0.414221	-5.95698	1.9309e-05	0.000194797
chr7H	631124063	631126063	9	24	25	30	21	26	0	0	0	1	1	1	4.91993	3.60846	-1.31148	0.348154	-3.76695	0.00166169	0.00632627
chr7H	631128063	631130063	7	13	29	21	12	21	0	0	0	1	1	1	4.30629	3.2097	-1.09659	0.423774	-2.58767	0.0197222	0.0428433
chr7H	631130063	631132063	10	20	24	33	19	22	0	0	0	1	1	1	4.83785	3.54638	-1.29147	0.335549	-3.84884	0.00139693	0.00552799
chr7H	631134063	631136063	8	21	22	27	20	30	0	0	0	1	1	1	4.90114	3.39296	-1.50819	0.358075	-4.21193	0.000649184	0.00306075
chr7H	631136063	631138063	7	17	17	33	23	42	0	0	0	1	1	1	5.25194	3.05296	-2.19899	0.347905	-6.32065	9.73281e-06	0.000113411
chr7H	631138063	631140063	8	14	15	40	22	38	0	0	0	1	1	1	5.28688	2.95358	-2.3333	0.325411	-7.17033	2.10715e-06	3.49471e-05
chr7H	631140063	631142063	13	32	30	29	22	29	0	0	0	1	1	1	4.97896	4.08994	-0.889018	0.326565	-2.72233	0.0149715	0.0344859
chr7H	631142063	631144063	10	17	31	35	13	27	0	0	0	1	1	1	4.75394	3.60297	-1.15097	0.346814	-3.3187	0.00429846	0.0131333
chr7H	631146063	631148063	11	32	31	28	19	30	0	0	0	1	1	1	4.8924	4.0094	-0.883006	0.333872	-2.64475	0.0175546	0.0390415
chr7H	631148063	631150063	5	19	12	19	13	26	0	0	0	1	1	1	4.39607	2.72651	-1.66956	0.437709	-3.81432	0.00150294	0.00585537
chr7H	631150063	631152063	5	9	11	25	10	15	0	0	0	1	1	1	4.14463	2.27136	-1.87327	0.413923	-4.52566	0.000337046	0.00184937
chr7H	631152063	631154063	8	14	13	30	12	29	1	1	0	1	1	1	4.65689	2.87328	-1.7836	0.355705	-5.01428	0.000123609	0.000843356
chr7H	631154063	631156063	7	26	14	36	14	33	1	1	1	1	1	1	4.90607	3.17832	-1.72775	0.377781	-4.57341	0.00030526	0.0017117
chr7H	631156063	631158063	8	15	19	24	10	28	1	1	1	1	1	1	4.41482	3.12473	-1.29009	0.365912	-3.52569	0.00277219	0.00935846
chr7H	631160063	631162063	5	11	18	20	7	21	1	1	1	1	1	1	3.98291	2.65573	-1.32718	0.441051	-3.00912	0.00825104	0.0217264
chr7H	631162063	631164063	3	9	12	18	6	23	1	1	1	1	1	1	3.8844	2.03991	-1.84449	0.504656	-3.65495	0.00210725	0.00757418
chr7H	631164063	631166063	3	15	12	34	9	25	1	1	1	1	1	1	4.49755	2.31677	-2.18078	0.473047	-4.61007	0.000282942	0.00161142
chr7H	631166063	631168063	3	20	16	35	10	24	1	1	1	1	1	1	4.55259	2.63625	-1.91634	0.50214	-3.81635	0.00149649	0.0058351
chr7H	631168063	631170063	10	18	19	32	10	30	1	1	1	1	1	1	4.60782	3.35565	-1.25217	0.340971	-3.67235	0.00203088	0.00737018
chr7H	631170063	631172063	5	14	16	44	10	36	1	1	1	1	1	1	4.87255	2.72033	-2.15222	0.397779	-5.41059	5.58678e-05	0.000448296
chr7H	631174063	631176063	7	14	16	28	12	41	1	1	1	1	1	1	4.78252	2.91241	-1.87012	0.370244	-5.05105	0.00011474	0.00079455
chr7H	631176063	631178063	12	15	24	52	11	36	1	1	1	1	1	1	5.01916	3.49624	-1.52292	0.362206	-4.20457	0.000659291	0.00309717
chr7H	631178063	631180063	12	22	23	43	14	47	1	1	1	1	1	1	5.17357	3.68278	-1.4908	0.309241	-4.82082	0.00018334	0.00114872
chr7H	631180063	631182063	12	28	26	46	13	41	1	1	1	1	1	1	5.10503	3.8863	-1.21874	0.306004	-3.98275	0.00105227	0.00444443
chr7H	631182063	631184063	15	28	26	59	16	42	1	1	1	1	1	1	5.37282	4.01951	-1.35331	0.288506	-4.69075	0.000239515	0.00141488
chr7H	631184063	631186063	11	32	35	41	17	51	1	1	1	1	1	1	5.29484	4.07888	-1.21596	0.315849	-3.84982	0.00139404	0.0055198
chr7H	631186063	631188063	8	23	16	45	15	53	1	1	1	1	1	1	5.29498	3.26299	-2.03199	0.343428	-5.9168	2.08498e-05	0.000206816
chr7H	631188063	631190063	6	16	26	32	17	42	1	1	1	1	1	1	5.06372	3.17223	-1.89149	0.390748	-4.84068	0.000176038	0.00111368
chr7H	631190063	631192063	4	13	15	35	10	37	1	1	1	1	1	1	4.75729	2.5193	-2.23799	0.423959	-5.27879	7.26024e-05	0.000551686
chr7H	631192063	631194063	5	18	14	29	22	39	1	1	1	1	1	1	5.11934	2.78301	-2.33634	0.401115	-5.82461	2.48871e-05	0.000237265
chr7H	631194063	631196063	5	12	22	26	14	41	1	1	1	1	1	1	4.82733	2.81666	-2.01067	0.429313	-4.68346	0.000243142	0.00143144
chr7H	631196063	631198063	3	5	3	16	4	21	1	1	1	1	1	1	3.56336	0.99094	-2.57242	0.616699	-4.17127	0.000707101	0.0032677
chr7H	631198063	631200063	5	10	13	19	5	48	1	1	1	1	1	1	4.16581	2.42115	-1.74466	0.536655	-3.25098	0.00496006	0.0146534
chr7H	631200063	631202063	6	13	19	22	8	38	1	1	1	1	1	1	4.38853	2.88047	-1.50807	0.435685	-3.46136	0.00317737	0.0104054
chr7H	631202063	631204063	3	17	8	14	5	20	1	1	1	1	1	1	3.58353	2.16125	-1.42229	0.567414	-2.50661	0.0232441	0.0487263
chr7H	631204063	631206063	5	8	3	17	6	22	1	1	1	1	1	1	3.83195	1.51704	-2.31491	0.595279	-3.88878	0.00128365	0.00517517
chr7H	631206063	631208063	9	34	21	39	12	31	1	1	1	1	1	1	4.8352	3.70286	-1.13234	0.35779	-3.1648	0.00594911	0.0168807
chr7H	631210063	631212063	3	12	13	18	6	23	1	1	1	1	1	1	3.8844	2.23985	-1.64456	0.510534	-3.22125	0.00528143	0.0153738
chr7H	631212063	631214063	8	18	22	24	12	51	1	1	1	1	1	1	4.80051	3.30797	-1.49254	0.396475	-3.76453	0.00167022	0.00635091
chr7H	631214063	631216063	6	21	30	24	11	43	1	1	1	1	1	1	4.67095	3.40364	-1.26731	0.445316	-2.84587	0.0115973	0.0282995
chr7H	631222063	631224063	1	5	10	13	9	20	1	1	1	1	1	1	3.86004	1.10475	-2.75529	0.65803	-4.18717	0.000683848	0.00318696
chr7H	631228063	631230063	6	15	12	13	9	21	1	1	1	1	1	1	3.88295	2.70013	-1.18281	0.445919	-2.65253	0.0172774	0.0385689
chr7H	631232063	631234063	7	10	17	24	7	22	1	1	1	1	1	1	4.10594	2.76406	-1.34188	0.417674	-3.21274	0.00537709	0.0155938
chr7H	631234063	631236063	4	19	28	32	15	42	1	1	1	1	1	1	4.99331	3.08127	-1.91204	0.478257	-3.99795	0.00101901	0.00433563
chr7H	631236063	631238063	10	26	36	28	19	48	1	1	1	1	1	1	5.11546	3.92326	-1.1922	0.364595	-3.26993	0.00476541	0.0142208
chr7H	631238063	631240063	7	19	17	23	7	30	1	1	1	1	1	1	4.22859	3.11415	-1.11443	0.408596	-2.72746	0.0148141	0.0342088
chr7H	631246063	631248063	6	14	26	27	15	29	1	1	1	1	1	1	4.72291	3.09916	-1.62375	0.404431	-4.01491	0.000983138	0.00421904
chr7H	631258063	631260063	8	25	19	28	10	24	1	1	1	1	1	1	4.42793	3.40628	-1.02165	0.359715	-2.84018	0.0117352	0.0285633
chr7H	631260063	631262063	9	27	24	41	17	29	1	1	1	1	1	1	5.02688	3.65053	-1.37635	0.320976	-4.28802	0.00055338	0.00271154
chr7H	631262063	631264063	8	19	21	25	20	36	1	1	1	1	1	1	4.94465	3.31131	-1.63333	0.366895	-4.45177	0.000393035	0.00208144
chr7H	631264063	631266063	4	13	14	12	10	19	1	1	1	1	1	1	3.85037	2.48054	-1.36983	0.488916	-2.80177	0.0127074	0.0303601
chr7H	631266063	631268063	5	9	10	16	6	11	1	1	1	1	1	1	3.47579	2.21848	-1.25731	0.45776	-2.74665	0.0142399	0.0331861
chr7H	631268063	631270063	10	27	31	52	12	74	1	1	1	1	1	1	5.41065	3.85858	-1.55206	0.376885	-4.11813	0.000790789	0.00356661
chr7H	631270063	631272063	16	26	32	71	19	88	1	1	1	1	1	1	5.92675	4.13571	-1.79104	0.301621	-5.93807	2.0019e-05	0.000200491
chr7H	631272063	631274063	12	21	12	50	20	54	1	1	1	1	1	1	5.52526	3.29016	-2.2351	0.35515	-6.29341	1.0239e-05	0.000118288
chr7H	631274063	631276063	7	27	19	33	22	26	0	1	1	1	1	1	4.99956	3.37147	-1.62809	0.383417	-4.24626	0.000604025	0.00289772
chr7H	631276063	631278063	8	19	27	29	12	21	0	1	1	1	1	1	4.48584	3.45437	-1.03147	0.357064	-2.88875	0.0106086	0.0264185
chr7H	631282063	631284063	10	20	28	26	17	19	0	1	1	1	1	1	4.57321	3.63428	-0.938937	0.357484	-2.62651	0.0182211	0.0402254
chr7H	631286063	631288063	14	23	22	33	15	18	0	1	1	1	1	1	4.61053	3.77401	-0.836522	0.332272	-2.51758	0.0227347	0.0478648
chr7H	631300063	631302063	1	19	19	21	11	31	0	1	1	1	1	1	4.44159	2.18034	-2.26125	0.753059	-3.00276	0.00836172	0.0219418
chr7H	631302063	631304063	16	18	22	45	17	46	1	1	1	1	1	1	5.29795	3.71874	-1.57921	0.326929	-4.83045	0.000179762	0.00113226
chr7H	631304063	631306063	12	22	29	40	16	56	1	1	1	1	1	1	5.29142	3.81494	-1.47647	0.315467	-4.68027	0.000244747	0.00143847
chr7H	631306063	631308063	6	17	14	24	12	25	1	1	1	1	1	1	4.46248	2.85503	-1.60745	0.380456	-4.22506	0.000631527	0.00299859
chr7H	631312063	631314063	3	15	18	16	9	21	1	1	1	1	1	1	3.99684	2.54463	-1.45221	0.522683	-2.77838	0.0133372	0.0315275
chr7H	631314063	631316063	1	16	9	14	6	15	1	1	1	1	1	1	3.54599	1.66789	-1.8781	0.718477	-2.61401	0.018692	0.0410466
chr7H	631316063	631318063	3	14	20	30	5	18	1	1	1	1	1	1	3.95621	2.56658	-1.38963	0.553597	-2.51019	0.0230769	0.0484434
chr7H	631318063	631320063	5	16	19	33	12	38	1	1	1	1	1	1	4.83819	2.8905	-1.94769	0.396516	-4.912	0.000152174	0.000993926
chr7H	631320063	631322063	3	16	15	19	9	26	1	1	1	1	1	1	4.19221	2.47715	-1.71506	0.506875	-3.3836	0.00374665	0.0118229
chr7H	631322063	631324063	2	4	19	12	8	13	1	1	1	1	1	1	3.55095	1.66742	-1.88353	0.672914	-2.79906	0.0127788	0.0304902
chr7H	631328063	631330063	3	14	8	17	5	14	1	1	1	1	1	1	3.52374	2.0549	-1.46885	0.530452	-2.76905	0.0135967	0.0319955
chr7H	631346063	631348063	7	13	10	10	9	31	1	1	1	1	1	1	3.92397	2.60929	-1.31469	0.516995	-2.54294	0.0215976	0.0459931
chr7H	631352063	631354063	11	21	25	31	10	24	1	1	1	1	1	1	4.48474	3.6529	-0.831835	0.327052	-2.54343	0.021576	0.0459624
chr7H	631360063	631362063	6	16	5	30	8	26	1	1	1	1	1	1	4.38158	2.25832	-2.12326	0.516601	-4.11005	0.000804363	0.00361499
chr7H	631362063	631364063	9	21	25	42	12	34	1	1	1	1	1	1	4.92049	3.53458	-1.38591	0.329957	-4.20027	0.000665278	0.00311837
chr7H	631364063	631366063	10	30	22	31	14	51	1	1	1	1	1	1	5.02925	3.72157	-1.30768	0.354402	-3.68982	0.00195697	0.00716845
chr7H	631366063	631368063	10	18	12	23	9	33	1	1	1	1	1	1	4.41084	3.09719	-1.31365	0.407354	-3.22484	0.00524159	0.0152888
chr7H	631370063	631372063	5	15	18	27	14	31	1	1	1	1	1	1	4.71577	2.82454	-1.89122	0.393625	-4.80464	0.000189523	0.00117817
chr7H	631372063	631374063	14	25	25	45	11	47	1	1	1	1	1	1	5.06461	3.89295	-1.17166	0.331622	-3.53312	0.00272882	0.0092465
chr7H	631374063	631376063	10	21	25	38	19	34	1	1	1	1	1	1	5.12237	3.59657	-1.5258	0.306799	-4.97329	0.000134331	0.000900789
chr7H	631376063	631378063	6	22	11	24	10	37	1	1	1	1	1	1	4.5468	2.86243	-1.68437	0.439707	-3.83065	0.00145181	0.00569649
chr7H	631378063	631380063	2	19	14	26	6	16	1	1	1	1	1	1	3.91831	2.32449	-1.59382	0.607725	-2.6226	0.0183671	0.040483
chr7H	631380063	631382063	4	9	17	29	14	31	1	1	1	1	1	1	4.75562	2.39111	-2.3645	0.426955	-5.53806	4.34523e-05	0.000368165
chr7H	631382063	631384063	4	17	24	32	21	42	1	1	1	1	1	1	5.18314	2.93217	-2.25097	0.455004	-4.94714	0.000141665	0.000937789
chr7H	631384063	631386063	7	22	28	38	15	46	1	1	1	1	1	1	5.13273	3.47855	-1.65418	0.36664	-4.51173	0.000346942	0.0018927
chr7H	631386063	631388063	2	25	27	56	17	63	1	1	1	1	1	1	5.57069	2.84821	-2.72248	0.64085	-4.24824	0.000601533	0.00288846
chr7H	631388063	631390063	7	14	15	27	10	41	1	1	1	1	1	1	4.6611	2.87607	-1.78504	0.387395	-4.6078	0.000284276	0.00161748
chr7H	631390063	631392063	11	20	19	31	15	37	1	1	1	1	1	1	4.91538	3.47005	-1.44534	0.323835	-4.46319	0.000383796	0.00204546
chr7H	631392063	631394063	10	15	18	34	14	53	1	1	1	1	1	1	5.09921	3.22499	-1.87422	0.352896	-5.31096	6.80905e-05	0.000524848
chr7H	631394063	631396063	8	20	16	45	24	46	1	1	1	1	1	1	5.49315	3.18575	-2.3074	0.31554	-7.31254	1.64674e-06	2.91002e-05
chr7H	631396063	631398063	11	21	22	57	12	53	1	1	1	1	1	1	5.30305	3.58016	-1.72289	0.340046	-5.06664	0.000111179	0.000774165
chr7H	631398063	631400063	13	32	24	43	13	57	1	1	1	1	1	1	5.224	3.96262	-1.26137	0.331507	-3.80497	0.00153302	0.00594421
chr7H	631400063	631402063	10	30	16	36	27	63	1	1	1	1	1	1	5.58491	3.5413	-2.04361	0.373492	-5.47163	4.95205e-05	0.000407952
chr7H	631402063	631404063	15	26	27	49	24	72	1	1	1	1	1	1	5.75456	3.99989	-1.75467	0.286471	-6.1251	1.40361e-05	0.000151916
chr7H	631404063	631406063	8	26	17	58	16	76	1	1	1	1	1	1	5.64587	3.36514	-2.28073	0.360916	-6.31929	9.75742e-06	0.000113649
chr7H	631406063	631408063	10	18	17	45	16	52	1	1	1	1	1	1	5.32218	3.29276	-2.02942	0.317734	-6.38717	8.60342e-06	0.000103423
chr7H	631408063	631410063	7	24	30	70	14	85	1	1	1	1	1	1	5.7303	3.56613	-2.16417	0.412421	-5.24749	7.72871e-05	0.000580579
chr7H	631410063	631412063	7	21	16	39	21	58	1	0	0	1	1	1	5.44751	3.13517	-2.31234	0.346315	-6.67697	5.0622e-06	6.84423e-05
chr7H	631412063	631414063	8	17	18	46	17	51	0	0	0	1	1	1	5.35941	3.16277	-2.19664	0.315778	-6.95627	3.06964e-06	4.65459e-05
chr7H	631414063	631416063	6	23	15	39	22	36	0	0	0	1	1	1	5.24704	3.06052	-2.18652	0.371195	-5.89049	2.19276e-05	0.000215054
chr7H	631416063	631418063	7	30	28	33	22	22	0	0	0	1	1	1	4.92087	3.65059	-1.27028	0.408488	-3.1097	0.00668077	0.0184497
chr7H	631418063	631420063	6	15	24	34	23	41	0	0	0	1	1	1	5.25719	3.09127	-2.16592	0.383275	-5.65109	3.48322e-05	0.000309267
chr7H	631420063	631422063	3	16	11	39	21	23	1	0	0	1	1	1	5.00892	2.30366	-2.70526	0.464074	-5.82937	2.46601e-05	0.000235434
chr7H	631424063	631426063	18	32	26	49	18	33	1	1	1	1	1	1	5.22033	4.20336	-1.01696	0.289133	-3.51729	0.00282202	0.00948579
chr7H	631426063	631428063	7	15	12	29	16	28	1	1	1	1	1	1	4.78245	2.78876	-1.99369	0.360917	-5.52396	4.46727e-05	0.000376437
chr7H	631428063	631430063	5	10	17	22	11	18	1	1	1	1	1	1	4.21145	2.57199	-1.63946	0.42036	-3.90014	0.00125314	0.00508199
chr7H	631430063	631432063	7	19	19	38	15	30	1	1	1	1	1	1	4.92992	3.17705	-1.75287	0.336343	-5.21156	8.30515e-05	0.000615121
chr7H	631432063	631434063	5	25	22	32	21	24	1	1	1	1	1	1	4.91825	3.21986	-1.69839	0.437773	-3.87961	0.00130882	0.00525621
chr7H	631434063	631436063	20	51	32	45	28	41	1	1	1	1	1	1	5.52618	4.6459	-0.880279	0.29916	-2.94251	0.00948414	0.024202
chr7H	631436063	631438063	3	8	13	53	27	45	1	1	1	1	1	1	5.64164	2.02174	-3.6199	0.401453	-9.017	1.05046e-07	4.02223e-06
chr7H	631438063	631440063	9	15	18	66	37	56	1	1	1	1	1	1	6.04916	3.16301	-2.88615	0.298192	-9.67884	3.96195e-08	2.06181e-06
chr7H	631440063	631442063	14	33	35	79	30	45	1	1	1	1	1	1	5.92652	4.23957	-1.68695	0.273871	-6.15963	1.31524e-05	0.00014424
chr7H	631442063	631444063	5	20	18	31	36	36	1	1	1	1	1	1	5.39926	2.98266	-2.4166	0.449787	-5.37275	6.02186e-05	0.000476616
chr7H	631444063	631446063	4	10	14	23	14	35	1	1	1	1	1	1	4.68404	2.33841	-2.34563	0.428895	-5.469	4.9778e-05	0.000409636
chr7H	631446063	631448063	4	20	15	41	24	42	1	1	1	1	1	1	5.39767	2.75555	-2.64212	0.416883	-6.33779	9.42785e-06	0.000110729
chr7H	631448063	631450063	6	9	13	40	25	42	1	1	1	1	1	1	5.40703	2.46801	-2.93902	0.357675	-8.21702	3.6534e-07	9.63602e-06
chr7H	631450063	631452063	4	17	24	60	44	65	1	1	1	1	1	1	6.16586	2.93217	-3.23369	0.435075	-7.4325	1.34038e-06	2.49964e-05
chr7H	631452063	631454063	14	23	30	55	25	70	1	1	1	1	1	1	5.82925	3.95083	-1.87843	0.279569	-6.71901	4.69182e-06	6.46726e-05
chr7H	631454063	631456063	16	17	28	91	25	79	1	1	1	1	1	1	6.1708	3.82471	-2.34609	0.315938	-7.42581	1.35579e-06	2.52098e-05
chr7H	631456063	631458063	7	14	11	33	12	28	1	1	1	1	1	1	4.69355	2.70258	-1.99098	0.364725	-5.45884	5.07852e-05	0.000416268
chr7H	631458063	631460063	12	14	28	56	19	53	1	1	1	1	1	1	5.55107	3.54642	-2.00465	0.337476	-5.9401	1.99412e-05	0.000199898
chr7H	631460063	631462063	15	24	29	50	21	35	1	1	1	1	1	1	5.34675	3.99632	-1.35043	0.283954	-4.75579	0.000209509	0.00127504
chr7H	631462063	631464063	15	21	14	57	17	64	1	1	1	1	1	1	5.58817	3.50964	-2.07852	0.366527	-5.67086	3.35166e-05	0.000299901
chr7H	631464063	631466063	14	32	36	42	18	45	1	1	1	1	1	1	5.28102	4.23858	-1.04244	0.280855	-3.71169	0.00186829	0.00691797
chr7H	631466063	631468063	1	13	14	53	21	61	1	1	1	1	1	1	5.64376	1.80018	-3.84358	0.635201	-6.05096	1.61482e-05	0.000169529
chr7H	631468063	631470063	11	21	19	75	37	98	1	1	1	1	1	1	6.3885	3.49698	-2.89152	0.271135	-10.6645	1.01092e-08	8.44272e-07
chr7H	631470063	631472063	12	19	26	37	19	42	1	1	1	1	1	1	5.20772	3.67168	-1.53604	0.309458	-4.96364	0.000136992	0.000914669
chr7H	631472063	631474063	8	20	16	79	33	86	1	1	1	1	1	1	6.28989	3.18575	-3.10414	0.282587	-10.9847	6.62159e-09	6.46006e-07
chr7H	631474063	631476063	30	38	42	111	40	120	1	1	1	1	1	1	6.75139	4.88334	-1.86805	0.258863	-7.21636	1.94495e-06	3.29406e-05
chr7H	631476063	631478063	22	29	40	86	26	99	1	1	1	1	1	1	6.26913	4.51634	-1.75279	0.280499	-6.24884	1.11268e-05	0.000126433
chr7H	631478063	631480063	12	22	30	65	28	78	1	1	1	1	1	1	6.0395	3.83432	-2.20518	0.275626	-8.00064	5.18769e-07	1.24092e-05
chr7H	631480063	631482063	21	42	51	85	28	76	1	1	1	1	1	1	6.17833	4.83433	-1.344	0.237475	-5.65955	3.42632e-05	0.000305215
chr7H	631482063	631484063	22	40	32	66	31	81	1	1	1	1	1	1	6.1242	4.56766	-1.55653	0.2619	-5.94325	1.98217e-05	0.000198995
chr7H	631484063	631486063	16	33	46	81	30	86	1	1	1	1	1	1	6.24956	4.47647	-1.77309	0.258373	-6.86251	3.6266e-06	5.2938e-05
chr7H	631486063	631488063	27	73	50	116	39	93	1	1	1	1	1	1	6.63979	5.28515	-1.35463	0.235316	-5.75664	2.83764e-05	0.000262912
chr7H	631488063	631490063	9	24	18	95	41	104	1	1	1	1	1	1	6.60911	3.42194	-3.18718	0.271451	-11.7412	2.52874e-09	3.55281e-07
chr7H	631490063	631492063	14	26	28	93	42	111	1	1	1	1	1	1	6.64209	3.97935	-2.66274	0.242508	-10.98	6.66225e-09	6.488e-07
chr7H	631492063	631494063	14	20	31	83	36	90	1	1	1	1	1	1	6.38925	3.89234	-2.49691	0.271631	-9.19228	8.07516e-08	3.38248e-06
chr7H	631494063	631496063	17	30	23	84	41	89	1	1	1	1	1	1	6.46514	4.0632	-2.40194	0.268098	-8.95919	1.14654e-07	4.26601e-06
chr7H	631496063	631498063	24	42	37	98	56	94	1	1	1	1	1	1	6.75729	4.73083	-2.02646	0.251944	-8.04329	4.83898e-07	1.17917e-05
chr7H	631498063	631500063	18	40	29	85	40	99	1	1	1	1	1	1	6.5086	4.39015	-2.11845	0.252426	-8.39238	2.76155e-07	7.87466e-06
chr7H	631500063	631502063	15	27	33	74	30	77	1	1	1	1	1	1	6.14576	4.13555	-2.0102	0.251722	-7.98582	5.31492e-07	1.26466e-05
chr7H	631502063	631504063	10	45	29	59	23	61	1	1	1	1	1	1	5.75569	4.10522	-1.65047	0.33766	-4.88797	0.00015982	0.0010317
chr7H	631504063	631506063	20	30	31	72	19	71	1	1	1	1	1	1	5.83206	4.33148	-1.50058	0.290056	-5.17343	8.96533e-05	0.00065328
chr7H	631508063	631510063	15	31	20	86	35	122	1	1	1	1	1	1	6.53876	3.9269	-2.61186	0.290244	-8.99885	1.07967e-07	4.09399e-06
chr7H	631510063	631512063	15	38	24	112	56	134	1	1	1	1	1	1	7.00247	4.14399	-2.85847	0.263018	-10.868	7.71729e-09	7.17854e-07
chr7H	631512063	631514063	22	38	31	79	35	83	1	1	1	1	1	1	6.30655	4.52086	-1.7857	0.254955	-7.00396	2.82128e-06	4.37324e-05
chr7H	631514063	631516063	11	28	25	98	30	86	1	1	1	1	1	1	6.3571	3.8123	-2.54479	0.264447	-9.62307	4.29321e-08	2.17998e-06
chr7H	631516063	631518063	4	12	12	77	22	77	1	1	1	1	1	1	5.99168	2.35075	-3.64093	0.352578	-10.3266	1.59686e-08	1.12482e-06
chr7H	631518063	631520063	20	27	21	63	23	70	1	1	1	1	1	1	5.8583	4.05093	-1.80737	0.318482	-5.67495	3.3251e-05	0.00029797
chr7H	631520063	631522063	6	12	14	51	28	54	1	1	1	1	1	1	5.72753	2.66475	-3.06279	0.321804	-9.51757	5.00215e-08	2.44448e-06
chr7H	631522063	631524063	5	16	24	43	12	39	1	1	1	1	1	1	4.99878	3.02317	-1.97561	0.412876	-4.785	0.00019731	0.00121568
chr7H	631524063	631526063	10	29	35	44	19	34	1	1	1	1	1	1	5.20457	3.96777	-1.23681	0.318502	-3.88319	0.00129892	0.00522523
chr7H	631526063	631528063	11	18	22	55	21	47	1	1	1	1	1	1	5.54037	3.49517	-2.0452	0.288815	-7.08137	2.46191e-06	3.92966e-05
chr7H	631528063	631530063	12	30	30	81	26	64	1	1	1	1	1	1	6.02687	4.00636	-2.02051	0.265524	-7.60952	9.92687e-07	2.00436e-05
chr7H	631530063	631532063	11	29	22	94	47	107	1	1	1	1	1	1	6.69509	3.75906	-2.93603	0.263348	-11.1488	5.35021e-09	5.68767e-07
chr7H	631532063	631534063	14	16	16	51	21	66	1	1	1	1	1	1	5.65972	3.39375	-2.26598	0.341746	-6.63058	5.50648e-06	7.30554e-05
chr7H	631534063	631536063	9	24	18	44	10	62	1	1	1	1	1	1	5.1312	3.42194	-1.70926	0.394223	-4.33578	0.00050072	0.00250865
chr7H	631536063	631538063	8	16	17	35	13	43	1	1	1	1	1	1	4.97447	3.09719	-1.87727	0.341996	-5.48916	4.78384e-05	0.000396969
chr7H	631538063	631540063	6	29	23	46	11	75	1	1	1	1	1	1	5.2998	3.431	-1.8688	0.458314	-4.07756	0.000861389	0.003813
chr7H	631540063	631542063	10	30	22	58	9	56	1	1	1	1	1	1	5.17986	3.72157	-1.45829	0.407105	-3.58209	0.00245955	0.00853235
chr7H	631542063	631544063	8	15	14	57	28	63	1	1	1	1	1	1	5.86358	2.95253	-2.91105	0.30035	-9.6922	3.88668e-08	2.0378e-06
chr7H	631544063	631546063	4	23	14	62	31	70	1	1	1	1	1	1	6.01926	2.79403	-3.22524	0.4116	-7.83584	6.80264e-07	1.51313e-05
chr7H	631546063	631548063	9	27	17	90	32	97	1	1	1	1	1	1	6.40343	3.45497	-2.94847	0.29687	-9.93183	2.76393e-08	1.63237e-06
chr7H	631548063	631550063	7	13	11	79	23	69	1	1	1	1	1	1	5.97898	2.66216	-3.31681	0.315443	-10.5148	1.2362e-08	9.64483e-07
chr7H	631550063	631552063	13	24	20	46	23	58	1	1	1	1	1	1	5.59172	3.69922	-1.8925	0.297801	-6.35491	9.13299e-06	0.000108103
chr7H	631552063	631554063	9	20	10	24	11	33	1	1	1	1	1	1	4.54533	2.99193	-1.5534	0.419138	-3.70618	0.00189023	0.00697888
chr7H	631554063	631556063	1	9	5	17	8	10	1	1	1	1	1	1	3.62107	1.03801	-2.58306	0.651262	-3.96623	0.00108964	0.00456654
chr7H	631556063	631558063	9	18	8	32	9	33	1	1	1	1	1	1	4.59488	2.81105	-1.78382	0.44992	-3.96475	0.00109307	0.00457682
chr7H	631558063	631560063	8	22	14	25	11	22	1	1	1	1	1	1	4.37663	3.1633	-1.21333	0.372346	-3.2586	0.00488081	0.0144807
chr7H	631560063	631562063	1	10	7	19	4	22	1	1	1	1	1	1	3.68004	1.27488	-2.40516	0.691583	-3.47776	0.0030688	0.0101201
chr7H	631564063	631566063	4	10	17	35	18	32	1	1	1	1	1	1	5.01706	2.44771	-2.56935	0.408441	-6.29063	1.02921e-05	0.000118673
chr7H	631566063	631568063	11	13	26	68	19	83	1	1	1	1	1	1	5.87446	3.41208	-2.46238	0.35639	-6.90922	3.33701e-06	4.96229e-05
chr7H	631568063	631570063	4	30	26	62	28	80	1	1	1	1	1	1	6.02499	3.29195	-2.73304	0.476818	-5.73182	2.97741e-05	0.000273049
chr7H	631570063	631572063	17	51	39	57	28	81	1	1	1	1	1	1	5.9836	4.66129	-1.32231	0.277054	-4.77275	0.000202333	0.00124018
chr7H	631572063	631574063	17	38	46	81	29	95	1	1	1	1	1	1	6.27782	4.59159	-1.68624	0.253227	-6.65899	5.22981e-06	7.02014e-05
chr7H	631574063	631576063	13	30	22	49	20	49	1	1	1	1	1	1	5.46763	3.87721	-1.59043	0.289392	-5.49575	4.72215e-05	0.000393095
chr7H	631576063	631578063	8	25	21	106	40	110	1	1	1	1	1	1	6.68369	3.46303	-3.22066	0.279819	-11.5098	3.37663e-09	4.29061e-07
chr7H	631578063	631580063	15	22	20	97	32	99	1	1	1	1	1	1	6.45548	3.73662	-2.71887	0.27839	-9.7664	3.49504e-08	1.90261e-06
chr7H	631580063	631582063	32	41	31	88	35	76	1	1	1	1	1	1	6.32532	4.79102	-1.5343	0.306023	-5.01367	0.00012376	0.000844223
chr7H	631582063	631584063	24	47	25	60	25	75	1	1	1	1	1	1	5.91117	4.56958	-1.34158	0.32296	-4.15403	0.000733225	0.00336236
chr7H	631584063	631586063	14	24	14	73	35	89	1	1	1	1	1	1	6.29539	3.54221	-2.75318	0.328532	-8.38023	2.8153e-07	7.98151e-06
chr7H	631586063	631588063	11	27	24	85	31	73	1	1	1	1	1	1	6.21716	3.76885	-2.44831	0.260984	-9.38107	6.10681e-08	2.80996e-06
chr7H	631588063	631590063	14	34	32	99	44	130	1	1	1	1	1	1	6.77974	4.20489	-2.57485	0.242913	-10.5999	1.10227e-08	8.86925e-07
chr7H	631590063	631592063	29	56	43	116	45	136	1	1	1	1	1	1	6.90378	5.09314	-1.81063	0.233049	-7.76932	7.59671e-07	1.64203e-05
chr7H	631592063	631594063	10	17	26	55	19	58	1	1	1	1	1	1	5.5839	3.50251	-2.08139	0.309611	-6.72261	4.66153e-06	6.43207e-05
chr7H	631596063	631598063	26	41	43	75	35	105	1	1	1	1	1	1	6.38972	4.85223	-1.53749	0.251289	-6.1184	1.42147e-05	0.000153395
chr7H	631598063	631600063	17	43	46	98	35	102	1	1	1	1	1	1	6.52678	4.66064	-1.86614	0.240102	-7.77229	7.55916e-07	1.63588e-05
chr7H	631600063	631602063	33	47	44	103	42	109	1	1	1	1	1	1	6.69106	5.08697	-1.60409	0.24969	-6.42433	8.03256e-06	9.76817e-05
chr7H	631602063	631604063	18	24	25	99	22	80	1	1	1	1	1	1	6.15177	4.0212	-2.13057	0.308554	-6.90503	3.36201e-06	4.98925e-05
chr7H	631604063	631606063	13	35	21	129	42	132	1	1	1	1	1	1	6.90995	3.93664	-2.97331	0.274201	-10.8436	7.96959e-09	7.28546e-07
chr7H	631606063	631608063	8	33	32	110	47	124	1	1	1	1	1	1	6.85447	3.8575	-2.99697	0.321565	-9.31996	6.68184e-08	2.98544e-06
chr7H	631608063	631610063	16	22	18	90	31	101	1	1	1	1	1	1	6.40463	3.71567	-2.68897	0.302204	-8.89784	1.25866e-07	4.53158e-06
chr7H	631610063	631612063	21	40	50	106	40	102	1	1	1	1	1	1	6.64755	4.79567	-1.85187	0.22547	-8.21339	3.67475e-07	9.67883e-06
chr7H	631612063	631614063	12	20	23	66	30	77	1	1	1	1	1	1	6.08128	3.63013	-2.45115	0.271226	-9.03731	1.01875e-07	3.9442e-06
chr7H	631614063	631616063	4	18	26	58	22	63	1	1	1	1	1	1	5.73623	3.00921	-2.72703	0.437209	-6.23734	1.13685e-05	0.000128529
chr7H	631616063	631618063	7	17	21	54	24	63	1	1	1	1	1	1	5.74544	3.1726	-2.57283	0.314824	-8.17231	3.92603e-07	1.01288e-05
chr7H	631618063	631620063	14	29	32	66	23	70	1	1	1	1	1	1	5.8845	4.11634	-1.76816	0.263706	-6.70503	4.81177e-06	6.58381e-05
chr7H	631620063	631622063	14	27	25	84	18	73	1	1	1	1	1	1	5.90172	3.93565	-1.96607	0.304164	-6.46383	7.46886e-06	9.25275e-05
chr7H	631622063	631624063	28	38	32	70	28	89	1	1	1	1	1	1	6.14432	4.68542	-1.4589	0.294509	-4.95368	0.000139794	0.000928589
chr7H	631624063	631626063	14	32	22	58	35	83	1	1	1	1	1	1	6.13246	3.95738	-2.17508	0.295117	-7.37021	1.49124e-06	2.70433e-05
chr7H	631626063	631628063	9	18	15	84	22	88	1	1	1	1	1	1	6.10459	3.16024	-2.94435	0.309959	-9.49916	5.13794e-08	2.48719e-06
chr7H	631628063	631630063	6	23	20	46	24	71	1	1	1	1	1	1	5.7124	3.22302	-2.48938	0.364993	-6.82034	3.91057e-06	5.60593e-05
chr7H	631630063	631632063	14	35	22	61	25	81	1	1	1	1	1	1	5.95724	4.00732	-1.94993	0.298216	-6.53864	6.51118e-06	8.33613e-05
chr7H	631632063	631634063	13	7	12	52	15	65	1	1	1	1	1	1	5.47352	2.74222	-2.7313	0.477865	-5.71563	3.07237e-05	0.000279938
chr7H	631634063	631636063	11	21	16	75	27	67	1	1	1	1	1	1	6.02682	3.39989	-2.62693	0.287274	-9.14435	8.67437e-08	3.53201e-06
chr7H	631636063	631638063	22	44	47	95	22	119	1	1	1	1	1	1	6.31847	4.8415	-1.47697	0.290581	-5.08282	0.000107603	0.000754911
chr7H	631638063	631640063	23	37	46	117	51	124	1	1	1	1	1	1	6.93624	4.75927	-2.17697	0.22527	-9.66382	4.04844e-08	2.08712e-06
chr7H	631640063	631642063	17	35	26	79	29	105	1	1	1	1	1	1	6.31161	4.21888	-2.09273	0.273805	-7.64314	9.38095e-07	1.92292e-05
chr7H	631642063	631644063	21	45	36	102	43	137	1	1	1	1	1	1	6.80854	4.67281	-2.13574	0.237828	-8.98019	1.11061e-07	4.16385e-06
chr7H	631644063	631646063	15	24	24	55	28	60	1	1	1	1	1	1	5.82022	3.88838	-1.93184	0.278205	-6.94394	3.13748e-06	4.73482e-05
chr7H	631646063	631648063	19	46	39	113	37	124	1	1	1	1	1	1	6.73254	4.67055	-2.06199	0.235011	-8.774	1.52155e-07	5.14667e-06
chr7H	631648063	631650063	11	29	17	81	20	105	1	1	1	1	1	1	6.11457	3.61299	-2.50158	0.348156	-7.18523	2.05315e-06	3.43205e-05
chr7H	631650063	631652063	11	17	24	67	22	80	1	1	1	1	1	1	5.93153	3.51323	-2.4183	0.300891	-8.03711	4.88791e-07	1.18923e-05
chr7H	631652063	631654063	11	21	22	40	12	45	1	1	1	1	1	1	5.02623	3.58016	-1.44607	0.327423	-4.41651	0.000423009	0.00220277
chr7H	631654063	631656063	19	40	31	81	31	89	1	1	1	1	1	1	6.28468	4.46088	-1.8238	0.250063	-7.29336	1.70214e-06	2.98447e-05
chr7H	631656063	631658063	19	34	47	97	48	109	1	1	1	1	1	1	6.73378	4.60893	-2.12485	0.241127	-8.81215	1.43493e-07	4.9562e-06
chr7H	631658063	631660063	26	54	49	86	34	94	1	1	1	1	1	1	6.39739	5.08145	-1.31594	0.223029	-5.90033	2.15178e-05	0.000211864
chr7H	631660063	631662063	19	17	8	56	13	67	1	1	1	1	1	1	5.44952	3.22498	-2.22454	0.539818	-4.12092	0.000786167	0.00354954
chr7H	631662063	631664063	8	29	26	79	25	87	1	1	1	1	1	1	6.13712	3.66696	-2.47015	0.322872	-7.65058	9.26452e-07	1.90585e-05
chr7H	631664063	631666063	17	45	43	127	34	154	1	1	1	1	1	1	6.854	4.6473	-2.2067	0.264602	-8.33969	3.0026e-07	8.35447e-06
chr7H	631666063	631668063	11	12	18	78	25	90	1	1	1	1	1	1	6.14614	3.15968	-2.98646	0.325916	-9.16328	8.43222e-08	3.47272e-06
chr7H	631668063	631670063	13	49	30	113	37	120	1	1	1	1	1	1	6.71683	4.32788	-2.38895	0.292107	-8.17833	3.88809e-07	1.00524e-05
chr7H	631670063	631672063	16	47	32	93	23	106	1	1	1	1	1	1	6.2763	4.46575	-1.81055	0.30203	-5.99459	1.79732e-05	0.000184173
chr7H	631672063	631674063	9	22	25	76	21	85	1	1	1	1	1	1	6.00518	3.5603	-2.44488	0.308306	-7.93006	5.82367e-07	1.34934e-05
chr7H	631674063	631676063	14	33	22	71	26	78	1	1	1	1	1	1	6.04704	3.97452	-2.07252	0.282409	-7.33869	1.57422e-06	2.81279e-05
chr7H	631676063	631678063	20	39	28	105	54	127	1	1	1	1	1	1	6.91939	4.41954	-2.49985	0.255488	-9.78463	3.40533e-08	1.87566e-06
chr7H	631678063	631680063	19	36	30	112	44	111	1	1	1	1	1	1	6.77377	4.38332	-2.39045	0.235395	-10.1551	2.02272e-08	1.31877e-06
chr7H	631680063	631682063	30	52	55	117	45	112	1	1	1	1	1	1	6.81564	5.21386	-1.60178	0.213453	-7.50411	1.18647e-06	2.28123e-05
chr7H	631682063	631684063	19	34	24	54	27	58	1	1	1	1	1	1	5.77301	4.22413	-1.54888	0.291975	-5.30484	6.89261e-05	0.000529609
chr7H	631684063	631686063	9	16	25	70	18	74	1	1	1	1	1	1	5.80541	3.38489	-2.42052	0.331196	-7.3084	1.65853e-06	2.92608e-05
chr7H	631686063	631688063	4	8	5	19	5	23	1	1	1	1	1	1	3.81737	1.65547	-2.1619	0.530731	-4.07343	0.00086892	0.00383739
chr7H	631688063	631690063	7	14	16	27	11	40	1	1	1	1	1	1	4.70215	2.91241	-1.78974	0.377535	-4.74061	0.00021615	0.0013061
chr7H	631690063	631692063	6	8	5	62	26	92	1	1	1	1	1	1	6.0496	1.8832	-4.1664	0.409069	-10.1851	1.94039e-08	1.28686e-06
chr7H	631692063	631694063	14	41	31	67	22	74	1	1	1	1	1	1	5.89428	4.2912	-1.60309	0.282695	-5.67073	3.35251e-05	0.000299952
chr7H	631694063	631696063	16	18	15	58	26	60	1	1	1	1	1	1	5.80789	3.50213	-2.30576	0.346725	-6.65009	5.31488e-06	7.10639e-05
chr7H	631696063	631698063	14	35	35	113	40	101	1	1	1	1	1	1	6.67896	4.27236	-2.4066	0.239064	-10.0668	2.28719e-08	1.42902e-06
chr7H	631698063	631700063	17	26	22	51	15	71	1	1	1	1	1	1	5.50476	3.95842	-1.54634	0.340047	-4.54742	0.000322158	0.00178643
chr7H	631700063	631702063	17	36	31	66	26	79	1	1	1	1	1	1	6.01198	4.33505	-1.67693	0.257618	-6.50934	6.87001e-06	8.70465e-05
chr7H	631702063	631704063	12	24	20	43	19	49	1	1	1	1	1	1	5.36528	3.65156	-1.71372	0.298925	-5.73296	2.97082e-05	0.000272652
chr7H	631706063	631708063	8	15	15	52	26	52	1	1	1	1	1	1	5.67826	2.9913	-2.68696	0.303549	-8.85184	1.35026e-07	4.75976e-06
chr7H	631708063	631710063	0	4	8	18	7	38	1	1	1	1	1	1	4.20482	0.188086	-4.01673	0.898081	-4.47257	0.000376373	0.00201389
chr7H	631712063	631714063	5	10	7	36	12	40	1	1	1	1	1	1	4.91122	2.07952	-2.8317	0.406217	-6.97091	2.99105e-06	4.56764e-05
chr7H	631714063	631716063	10	12	15	43	10	40	1	1	1	1	1	1	4.90965	3.0005	-1.90915	0.385019	-4.95859	0.000138405	0.000921747
chr7H	631716063	631718063	14	13	20	38	16	39	1	1	1	1	1	1	5.09054	3.40642	-1.68412	0.363079	-4.63844	0.000266822	0.00153936
chr7H	631718063	631720063	2	6	4	9	3	14	1	1	1	1	1	1	2.91479	1.02311	-1.89168	0.659123	-2.86999	0.0110307	0.0272227
chr7H	631720063	631722063	4	4	2	26	6	25	1	1	1	1	1	1	4.12766	0.837524	-3.29013	0.628553	-5.23445	7.93292e-05	0.000592783
chr7H	631722063	631724063	10	14	10	41	16	47	1	1	1	1	1	1	5.22182	2.85808	-2.36374	0.376818	-6.27291	1.06378e-05	0.000121902
chr7H	631724063	631726063	10	19	11	48	23	51	1	1	1	1	1	1	5.55433	3.0785	-2.47583	0.350513	-7.06345	2.5406e-06	4.02963e-05
chr7H	631726063	631728063	2	8	4	67	19	58	1	1	1	1	1	1	5.695	1.17482	-4.52017	0.446625	-10.1207	2.12154e-08	1.35745e-06
chr7H	631728063	631730063	6	22	18	41	12	51	1	1	1	1	1	1	5.09964	3.13876	-1.96088	0.390436	-5.02227	0.000121622	0.000832592
chr7H	631730063	631732063	6	15	9	32	11	38	1	1	1	1	1	1	4.77261	2.54063	-2.23199	0.403726	-5.52846	4.4279e-05	0.000373586
chr7H	631732063	631734063	4	11	11	21	13	30	1	1	1	1	1	1	4.5191	2.25513	-2.26396	0.427064	-5.30123	6.94233e-05	0.000532668
chr7H	631734063	631736063	5	14	10	54	31	61	1	1	1	1	1	1	5.87584	2.45762	-3.41822	0.34361	-9.94797	2.70176e-08	1.6062e-06
chr7H	631736063	631738063	10	17	18	55	17	68	1	1	1	1	1	1	5.59701	3.29363	-2.30338	0.319758	-7.20349	1.98894e-06	3.34753e-05
chr7H	631738063	631740063	14	32	29	51	24	57	1	1	1	1	1	1	5.66557	4.11482	-1.55075	0.269231	-5.7599	2.8198e-05	0.000261731
chr7H	631740063	631742063	12	18	13	25	12	35	1	1	1	1	1	1	4.6443	3.2499	-1.3944	0.388948	-3.58505	0.00244414	0.0084898
chr7H	631742063	631744063	5	5	4	25	11	26	1	1	1	1	1	1	4.45532	1.41692	-3.03839	0.502541	-6.04606	1.62989e-05	0.000170779
chr7H	631744063	631746063	3	3	6	20	6	24	1	1	1	1	1	1	3.96271	1.09512	-2.86758	0.555813	-5.15926	9.22437e-05	0.000668409
chr7H	631746063	631748063	2	9	9	11	7	14	1	1	1	1	1	1	3.46537	1.67203	-1.79335	0.572292	-3.13362	0.00635293	0.0177501
chr7H	631748063	631750063	6	3	2	33	12	34	1	1	1	1	1	1	4.78543	0.923125	-3.86231	0.636773	-6.06543	1.57114e-05	0.000165913
chr7H	631750063	631752063	8	23	15	48	18	68	1	1	1	1	1	1	5.55272	3.22665	-2.32607	0.345661	-6.72934	4.60527e-06	6.3691e-05
chr7H	631752063	631754063	2	8	13	15	4	20	1	1	1	1	1	1	3.50497	1.81336	-1.69161	0.609516	-2.77533	0.0134216	0.0316849
chr7H	631754063	631756063	10	17	21	60	21	61	1	1	1	1	1	1	5.71355	3.38098	-2.33257	0.292358	-7.97848	5.3791e-07	1.27368e-05
chr7H	631756063	631758063	4	18	15	31	13	48	1	1	1	1	1	1	4.95894	2.69749	-2.26144	0.439221	-5.14876	9.42127e-05	0.00067935
chr7H	631758063	631760063	7	26	20	30	13	28	1	1	1	1	1	1	4.68495	3.37959	-1.30536	0.36729	-3.55404	0.00261036	0.00893147
chr7H	631760063	631762063	15	15	10	37	8	20	1	1	1	1	1	1	4.37539	3.13699	-1.23841	0.472933	-2.61857	0.0185189	0.0407435
chr7H	631762063	631764063	2	12	6	8	7	14	1	1	1	1	1	1	3.2938	1.60666	-1.68714	0.63432	-2.65976	0.0170235	0.0381357
chr7H	631764063	631766063	7	12	5	44	19	47	1	1	1	1	1	1	5.35835	2.18993	-3.16842	0.448771	-7.06022	2.55505e-06	4.04838e-05
chr7H	631766063	631768063	8	18	22	23	22	27	1	1	1	1	1	1	4.81614	3.30797	-1.50817	0.38911	-3.87595	0.00131898	0.00528818
chr7H	631768063	631770063	2	21	4	21	11	22	1	1	1	1	1	1	4.27978	1.69964	-2.58014	0.661465	-3.90065	0.0012518	0.0050775
chr7H	631770063	631772063	10	15	19	37	12	40	1	1	1	1	1	1	4.92656	3.25559	-1.67097	0.342255	-4.88223	0.000161705	0.00104138
chr7H	631774063	631776063	19	25	30	53	32	41	1	1	1	1	1	1	5.6943	4.18049	-1.51381	0.306578	-4.93775	0.000144398	0.000952085
chr7H	631776063	631778063	3	11	11	49	20	57	1	1	1	1	1	1	5.53968	2.0995	-3.44018	0.398033	-8.64297	1.86343e-07	5.9347e-06
chr7H	631778063	631780063	6	11	11	53	19	44	1	1	1	1	1	1	5.43152	2.48286	-2.94866	0.331103	-8.90555	1.24395e-07	4.5018e-06
chr7H	631782063	631784063	15	23	20	46	21	48	1	1	1	1	1	1	5.44996	3.76121	-1.68876	0.303191	-5.56994	4.0818e-05	0.00035072
chr7H	631784063	631786063	4	16	18	43	31	43	1	1	1	1	1	1	5.58136	2.73563	-2.84574	0.415941	-6.84168	3.76408e-06	5.44299e-05
chr7H	631790063	631792063	5	5	1	16	3	17	1	1	1	1	1	1	3.31857	0.778381	-2.54019	0.826768	-3.07243	0.00722511	0.0196018
chr7H	631800063	631802063	3	14	8	11	9	15	1	1	1	1	1	1	3.63458	2.0549	-1.57969	0.544785	-2.89965	0.0103706	0.0259508
chr7H	631802063	631804063	3	3	3	8	4	12	1	1	1	1	1	1	2.92608	0.735324	-2.19075	0.679797	-3.22266	0.00526571	0.0153409
chr7H	631804063	631806063	5	10	9	30	15	33	1	1	1	1	1	1	4.84283	2.21691	-2.62592	0.381999	-6.87414	3.55215e-06	5.20695e-05
chr7H	631806063	631808063	4	6	10	33	11	23	1	1	1	1	1	1	4.55241	1.87959	-2.67282	0.425114	-6.28731	1.0356e-05	0.000119277
chr7H	631808063	631810063	9	25	14	31	9	26	1	1	1	1	1	1	4.46441	3.30296	-1.16145	0.382897	-3.03333	0.00784298	0.0208858
chr7H	631810063	631812063	12	18	16	29	13	41	1	1	1	1	1	1	4.84675	3.36653	-1.48021	0.35812	-4.13329	0.000765949	0.00347931
chr7H	631812063	631814063	4	12	6	28	8	27	1	1	1	1	1	1	4.36089	1.97067	-2.39022	0.47161	-5.06821	0.000110826	0.000772202
chr7H	631814063	631816063	3	9	13	21	9	24	1	1	1	1	1	1	4.2099	2.08464	-2.12525	0.473276	-4.49052	0.000362582	0.00195803
chr7H	631816063	631818063	10	21	22	34	13	56	1	1	1	1	1	1	5.08399	3.52382	-1.56017	0.348361	-4.47862	0.000371667	0.00199491
chr7H	631818063	631820063	4	9	14	27	8	36	1	1	1	1	1	1	4.47678	2.28181	-2.19496	0.454633	-4.82799	0.000180668	0.00113657
chr7H	631820063	631822063	10	13	12	63	17	49	1	1	1	1	1	1	5.51721	2.919	-2.59821	0.348271	-7.46032	1.27824e-06	2.41465e-05
chr7H	631822063	631824063	23	36	38	75	21	61	1	1	1	1	1	1	5.83926	4.63425	-1.20501	0.265112	-4.54529	0.00032359	0.00179203
chr7H	631824063	631826063	3	15	10	22	6	31	1	1	1	1	1	1	4.1364	2.21543	-1.92097	0.527358	-3.64263	0.00216304	0.00773193
chr7H	631826063	631828063	10	15	18	60	17	60	1	1	1	1	1	1	5.58624	3.22499	-2.36125	0.318791	-7.40688	1.4004e-06	2.58256e-05
chr7H	631828063	631830063	9	14	10	66	18	55	1	1	1	1	1	1	5.63067	2.79609	-2.83457	0.354979	-7.9852	5.32032e-07	1.26504e-05
chr7H	631830063	631832063	12	8	10	22	9	28	1	1	1	1	1	1	4.30843	2.66401	-1.64442	0.490428	-3.35302	0.00399723	0.0124286
chr7H	631832063	631834063	11	17	9	36	22	49	1	1	1	1	1	1	5.34872	2.96259	-2.38612	0.410963	-5.80617	2.57873e-05	0.000244143
chr7H	631834063	631836063	17	36	27	58	30	57	1	1	1	1	1	1	5.86499	4.25612	-1.60887	0.271388	-5.92828	2.03969e-05	0.000203257
chr7H	631836063	631838063	17	31	25	47	16	44	1	1	1	1	1	1	5.26709	4.12892	-1.13818	0.292078	-3.89683	0.00126197	0.0051078
chr7H	631838063	631840063	11	14	12	44	16	60	1	1	1	1	1	1	5.37777	3.01575	-2.36202	0.37106	-6.36559	8.95394e-06	0.00010651
chr7H	631840063	631842063	9	31	26	64	26	54	1	1	1	1	1	1	5.81308	3.77294	-2.04014	0.30527	-6.68307	5.00669e-06	6.78684e-05
chr7H	631842063	631844063	10	15	15	50	8	44	1	1	1	1	1	1	4.91705	3.12216	-1.79489	0.413878	-4.33677	0.00049968	0.00250425
chr7H	631844063	631846063	14	17	14	39	24	49	1	1	1	1	1	1	5.44295	3.35192	-2.09103	0.36487	-5.73089	2.98278e-05	0.000273471
chr7H	631846063	631848063	14	21	19	31	16	51	1	1	1	1	1	1	5.10421	3.64054	-1.46368	0.348013	-4.20582	0.000657567	0.00309082
chr7H	631848063	631850063	3	3	8	34	8	27	1	1	1	1	1	1	4.46934	1.25105	-3.21829	0.523159	-6.15164	1.33516e-05	0.000145931
chr7H	631850063	631852063	2	7	8	26	16	32	1	1	1	1	1	1	4.78473	1.47369	-3.31104	0.474682	-6.97528	2.96801e-06	4.54326e-05
chr7H	631852063	631854063	3	13	11	26	4	16	1	1	1	1	1	1	3.70498	2.19018	-1.51481	0.542126	-2.7942	0.012908	0.0307333
chr7H	631854063	631856063	3	15	5	31	11	27	1	1	1	1	1	1	4.59306	1.83959	-2.75347	0.514577	-5.35094	6.28842e-05	0.000492512
chr7H	631856063	631858063	3	3	8	24	8	33	1	1	1	1	1	1	4.36997	1.25105	-3.11892	0.538123	-5.79592	2.63021e-05	0.000248017
chr7H	631858063	631860063	7	11	7	36	14	37	1	1	1	1	1	1	4.96031	2.32304	-2.63727	0.406564	-6.48674	7.16093e-06	8.97629e-05
chr7H	631860063	631862063	8	12	12	25	12	21	1	1	1	1	1	1	4.40314	2.74461	-1.65852	0.378093	-4.38655	0.000450306	0.00231079
chr7H	631862063	631864063	4	9	8	28	12	25	1	1	1	1	1	1	4.54832	1.97139	-2.57693	0.408313	-6.31116	9.90618e-06	0.000115046
chr7H	631864063	631866063	8	9	12	31	8	20	1	1	1	1	1	1	4.27643	2.58941	-1.68702	0.416228	-4.05312	0.000906952	0.00396925
chr7H	631866063	631868063	1	6	6	16	7	24	1	1	1	1	1	1	3.92252	0.92049	-3.00203	0.621818	-4.82783	0.000180727	0.00113688
chr7H	631868063	631870063	3	11	10	20	12	40	1	1	1	1	1	1	4.58379	2.04662	-2.53717	0.479956	-5.28625	7.15297e-05	0.000545444
chr7H	631870063	631872063	6	15	15	33	12	39	1	1	1	1	1	1	4.85052	2.82516	-2.02535	0.366193	-5.53085	4.40721e-05	0.000372132
chr7H	631872063	631874063	10	22	13	32	7	31	1	1	1	1	1	1	4.42813	3.25262	-1.17551	0.415937	-2.82617	0.0120811	0.0291856
chr7H	631874063	631876063	9	10	14	31	11	41	1	1	1	1	1	1	4.79096	2.80116	-1.9898	0.396343	-5.0204	0.000122086	0.000834759
chr7H	631876063	631878063	14	15	27	58	19	59	1	1	1	1	1	1	5.62193	3.65529	-1.96663	0.333895	-5.88999	2.19488e-05	0.000215204
chr7H	631878063	631880063	20	39	21	71	22	73	1	1	1	1	1	1	5.92046	4.25572	-1.66474	0.328215	-5.07211	0.000109957	0.000767769
chr7H	631880063	631882063	10	24	18	37	9	26	1	1	1	1	1	1	4.56337	3.48392	-1.07946	0.353995	-3.04935	0.00758376	0.0203624
chr7H	631882063	631884063	9	5	4	30	11	29	1	1	1	1	1	1	4.60851	1.75539	-2.85312	0.575924	-4.95399	0.000139705	0.000928114
chr7H	631884063	631886063	19	34	26	66	16	55	1	1	1	1	1	1	5.5643	4.26974	-1.29456	0.306636	-4.22181	0.000635841	0.00301449
chr7H	631886063	631888063	12	13	15	35	15	27	1	1	1	1	1	1	4.83408	3.152	-1.68208	0.363675	-4.62523	0.000274208	0.0015723
chr7H	631888063	631890063	9	9	7	49	12	47	1	1	1	1	1	1	5.16081	2.36139	-2.79942	0.448939	-6.23565	1.14046e-05	0.000128786
chr7H	631890063	631892063	13	34	28	73	24	83	1	1	1	1	1	1	6.04687	4.0843	-1.96257	0.275575	-7.12173	2.2938e-06	3.72132e-05
chr7H	631892063	631894063	1	1	3	16	5	15	1	1	1	1	1	1	3.52242	-0.268581	-3.791	0.714325	-5.30711	6.86155e-05	0.000527784
chr7H	631894063	631896063	14	19	21	42	18	49	1	1	1	1	1	1	5.32154	3.64207	-1.67947	0.313552	-5.35629	6.22196e-05	0.000488952
chr7H	631896063	631898063	7	15	13	40	10	49	1	1	1	1	1	1	4.9656	2.83349	-2.13211	0.387405	-5.50357	4.65005e-05	0.000388381
chr7H	631898063	631900063	6	14	10	25	11	20	1	1	1	1	1	1	4.33186	2.56108	-1.77078	0.394328	-4.49063	0.000362498	0.00195767
chr7H	631900063	631902063	0	5	3	13	7	13	1	1	1	1	1	1	3.52202	-0.214149	-3.73616	0.870988	-4.28957	0.000551585	0.00270594
chr7H	631902063	631904063	7	11	10	19	6	32	1	1	1	1	1	1	4.07021	2.51861	-1.5516	0.468124	-3.3145	0.00433675	0.0132176
chr7H	631904063	631906063	0	1	3	10	4	11	1	1	1	1	1	1	3.00592	-0.948944	-3.95486	0.922058	-4.28917	0.000552054	0.00270748
chr7H	631906063	631908063	5	5	7	17	6	19	1	1	1	1	1	1	3.76313	1.71382	-2.04931	0.511503	-4.00644	0.00100088	0.00427542
chr7H	631908063	631910063	11	14	12	30	17	30	1	1	1	1	1	1	4.86812	3.01575	-1.85237	0.377193	-4.91092	0.00015251	0.000995652
chr7H	631910063	631912063	2	3	4	20	4	14	1	1	1	1	1	1	3.49713	0.673019	-2.82411	0.60907	-4.63677	0.000267745	0.00154369
chr7H	631912063	631914063	2	7	3	18	4	13	1	1	1	1	1	1	3.4045	0.957969	-2.44653	0.625234	-3.91299	0.00121953	0.00497599
chr7H	631914063	631916063	5	4	3	12	6	15	1	1	1	1	1	1	3.46175	1.15736	-2.30439	0.629244	-3.66215	0.00207529	0.00748497
chr7H	631916063	631918063	1	2	1	9	2	4	1	1	1	1	1	1	2.1569	-0.472159	-2.62906	0.902889	-2.91183	0.0101106	0.0254409
chr7H	631918063	631920063	3	3	4	16	5	20	1	1	1	1	1	1	3.65687	0.881394	-2.77548	0.592225	-4.68652	0.000241612	0.00142446
chr7H	631920063	631922063	5	18	8	28	12	47	1	1	1	1	1	1	4.84746	2.47258	-2.37488	0.456731	-5.19973	8.50435e-05	0.00062647
chr7H	631922063	631924063	4	5	9	19	5	19	1	1	1	1	1	1	3.72764	1.72695	-2.00069	0.517435	-3.86656	0.00134548	0.00537009
chr7H	631924063	631926063	6	10	8	15	8	23	1	1	1	1	1	1	3.93961	2.25572	-1.68389	0.464031	-3.62882	0.00222736	0.00790552
chr7H	631926063	631928063	4	20	12	36	7	48	1	1	1	1	1	1	4.70156	2.63052	-2.07104	0.5104	-4.05768	0.000898283	0.00393946
chr7H	631928063	631930063	6	8	4	21	13	32	1	1	1	1	1	1	4.54964	1.76657	-2.78307	0.519545	-5.35676	6.21619e-05	0.000488592
chr7H	631930063	631932063	0	2	2	7	1	9	1	1	1	1	1	1	2.08572	-0.855618	-2.94134	1.06727	-2.75594	0.0139696	0.0326974
chr7H	631932063	631934063	8	9	6	27	5	31	1	1	1	1	1	1	4.15338	2.20933	-1.94405	0.544389	-3.57107	0.00251771	0.0086911
chr7H	631934063	631936063	11	17	13	37	8	38	1	1	1	1	1	1	4.67847	3.16683	-1.51164	0.409226	-3.69389	0.00194016	0.00712058
chr7H	631938063	631940063	9	20	9	31	13	58	1	1	1	1	1	1	5.04909	2.93376	-2.11533	0.442584	-4.7795	0.00019955	0.00122696
chr7H	631940063	631942063	7	19	21	32	16	55	1	1	1	1	1	1	5.15793	3.2338	-1.92412	0.366896	-5.24433	7.77769e-05	0.000583405
chr7H	631944063	631946063	2	8	9	20	5	26	1	1	1	1	1	1	3.90353	1.60912	-2.29441	0.565453	-4.05764	0.000898344	0.00393949
chr7H	631946063	631948063	1	6	5	27	14	41	1	1	1	1	1	1	4.84835	0.823394	-4.02496	0.5523	-7.28763	1.71907e-06	3.00586e-05
chr7H	631950063	631952063	0	1	0	6	1	10	1	1	1	1	1	1	2.05263	-2.07995	-4.13258	1.26664	-3.26263	0.00483948	0.0143921
chr7H	631952063	631954063	8	7	4	17	6	17	1	1	1	1	1	1	3.71109	1.86191	-1.84918	0.587028	-3.15007	0.00613668	0.017278
chr7H	631958063	631960063	2	15	11	24	10	23	1	1	1	1	1	1	4.32206	2.05993	-2.26213	0.545847	-4.14425	0.000748474	0.00341734
chr7H	631964063	631966063	3	7	5	12	5	20	1	1	1	1	1	1	3.49929	1.42905	-2.07024	0.563221	-3.67572	0.00201641	0.00733095
chr7H	632214864	632216988	18	42	36	6	3	4	1	1	1	0	1	0	2.13671	4.54116	2.40446	0.401202	5.99313	1.80233e-05	0.000184564
chr7H	632240988	632242988	30	54	47	31	8	22	1	1	1	1	1	1	4.3212	5.14454	0.823337	0.299329	2.75061	0.0141242	0.0329913
chr7H	632244988	632246988	17	22	36	16	4	4	1	1	1	1	1	1	2.81125	4.14707	1.33583	0.439612	3.03865	0.00775587	0.0207101
chr7H	632246988	632248988	25	63	56	29	14	7	1	1	1	1	1	1	4.06549	5.22094	1.15545	0.394722	2.92726	0.00979071	0.024806
chr7H	632250988	632252988	30	51	63	26	6	16	1	1	1	1	1	1	3.91831	5.28125	1.36294	0.310989	4.38259	0.000454042	0.00232506
chr7H	632254988	632256988	31	33	44	23	7	14	1	1	1	1	1	1	3.871	4.85137	0.980372	0.349044	2.80873	0.0125256	0.0300095
chr7H	632258988	632260988	17	27	32	16	4	9	1	1	1	1	1	1	3.17058	4.1931	1.02252	0.374622	2.72946	0.0147532	0.0341035
chr7H	632262988	632264988	19	47	38	14	5	13	1	1	1	1	1	1	3.38264	4.66767	1.28503	0.341776	3.75986	0.00168684	0.00639764
chr7H	632266988	632268988	27	48	59	24	6	15	1	1	1	1	1	1	3.84371	5.14537	1.30166	0.30943	4.20665	0.000656422	0.00308584
chr7H	632270988	632272988	18	18	31	11	4	4	1	1	1	1	1	1	2.60634	3.98516	1.37882	0.451715	3.05241	0.00753532	0.020257
chr7H	632274988	632276988	18	37	48	15	10	6	1	1	1	1	1	1	3.44415	4.63559	1.19145	0.393758	3.02584	0.0079671	0.0211407
chr7H	632276988	632278988	28	37	56	26	8	13	1	1	1	1	1	1	3.97744	4.99195	1.01451	0.323574	3.13533	0.00633011	0.0177025
chr7H	632278988	632280988	20	34	52	17	3	10	1	1	1	1	1	1	3.10631	4.69807	1.59176	0.396403	4.01551	0.00098189	0.00421465
chr7H	632292988	632294988	11	23	21	12	2	5	1	1	1	1	1	1	2.40917	3.60404	1.19486	0.469315	2.54598	0.021465	0.0457703
chr7H	632300988	632302988	13	32	20	9	4	7	1	1	0	1	1	1	2.74355	3.85902	1.11547	0.421035	2.64935	0.01739	0.0387535
chr7H	632304988	632306988	13	26	22	9	3	5	1	1	0	1	1	1	2.4486	3.7977	1.3491	0.424762	3.17613	0.00580874	0.0165739
chr7H	632318988	632320988	12	38	31	13	5	6	0	0	0	1	0	1	2.9906	4.15685	1.16624	0.393274	2.96547	0.00903993	0.0232982
chr7H	632324988	632326988	8	35	35	9	6	3	0	0	0	1	0	1	2.59037	3.94161	1.35124	0.517646	2.61035	0.0188318	0.041293
chr7H	632326988	632328988	16	27	41	4	2	8	0	1	0	1	0	1	2.03864	4.29874	2.2601	0.498439	4.53436	0.000331014	0.00182472
chr7H	632330988	632332988	30	87	65	18	9	8	1	1	1	1	1	1	3.61551	5.59904	1.98353	0.322515	6.15019	1.33881e-05	0.00014623
chr7H	632334988	632336988	16	35	27	12	5	10	1	1	1	1	1	1	3.17755	4.20397	1.02642	0.366786	2.79843	0.0127956	0.0305222
chr7H	632336988	632338988	29	55	75	16	6	6	1	1	1	1	1	1	3.20141	5.40351	2.2021	0.333411	6.60477	5.77113e-06	7.5867e-05
chr7H	632338988	632340988	19	51	43	17	10	3	1	1	1	1	1	1	3.21533	4.78437	1.56904	0.480447	3.26578	0.00480734	0.0143194
chr7H	632340988	632342988	10	31	42	6	4	7	1	1	1	1	1	1	2.52816	4.10947	1.58131	0.466352	3.3908	0.0036899	0.011681
chr7H	632344988	632346988	10	39	30	3	5	10	1	1	1	0	1	1	2.45503	4.04462	1.58959	0.584751	2.71841	0.0150925	0.0347172
chr7H	632348988	632350988	19	30	34	10	2	6	0	1	1	0	1	1	2.39055	4.35338	1.96283	0.4229	4.64136	0.000265215	0.00153254
chr7H	632350988	632352988	6	45	50	8	4	7	0	0	0	0	1	1	2.68042	4.12068	1.44026	0.575126	2.50424	0.0233555	0.0489046
chr7H	632352988	632354988	14	31	29	5	2	4	0	0	0	0	1	1	1.84669	4.09715	2.25046	0.448063	5.02263	0.000121534	0.000832038
chr7H	632354988	632356988	12	42	39	5	1	4	0	1	1	0	1	1	1.55034	4.34429	2.79394	0.503745	5.54634	4.27518e-05	0.000363372
chr7H	632356988	632358988	18	41	50	14	2	4	0	1	1	1	1	1	2.39691	4.7164	2.31949	0.434068	5.3436	6.38079e-05	0.0004983
chr7H	632358988	632360988	31	60	57	15	6	13	1	1	1	1	1	1	3.51741	5.33463	1.81722	0.298698	6.0838	1.51748e-05	0.000161389
chr7H	632360988	632362988	27	61	57	15	6	11	1	1	1	1	1	1	3.4403	5.2598	1.8195	0.298267	6.10022	1.47109e-05	0.000157505
chr7H	632362988	632364988	13	38	42	20	6	6	1	1	1	1	1	1	3.32462	4.37859	1.05398	0.397146	2.65387	0.0172299	0.0384841
chr7H	632364988	632366988	18	56	52	18	10	2	1	1	1	1	1	1	3.08507	4.91347	1.8284	0.547957	3.33677	0.0041372	0.0127521
chr7H	632366988	632368988	14	47	42	9	9	6	1	1	1	1	1	1	3.10822	4.54165	1.43343	0.435707	3.28989	0.00456849	0.0137653
chr7H	632368988	632370988	17	45	53	16	7	6	1	1	1	1	1	1	3.28443	4.76757	1.48314	0.369938	4.00915	0.000995177	0.00425779
chr7H	632370988	632372988	14	43	41	15	8	3	1	1	1	1	1	1	3.02386	4.47806	1.4542	0.473623	3.07038	0.0072564	0.0196679
chr7H	632372988	632374988	20	48	48	11	9	6	1	1	1	1	1	1	3.21666	4.84464	1.62797	0.385732	4.22048	0.000637623	0.00301968
chr7H	632376988	632378988	16	43	30	18	7	8	1	1	1	1	1	1	3.47838	4.37908	0.900707	0.359594	2.50479	0.0233298	0.0488645
chr7H	632378988	632380988	17	36	56	24	2	12	1	1	1	1	1	1	3.18593	4.67463	1.4887	0.498892	2.98401	0.00869626	0.022616
chr7H	632380988	632382988	22	23	53	15	6	8	1	1	1	1	1	1	3.29494	4.54955	1.25461	0.404294	3.10321	0.00677265	0.0186467
chr7H	632382988	632384988	35	56	61	18	9	14	1	1	1	1	1	1	3.87235	5.40906	1.53671	0.291145	5.27816	7.26936e-05	0.000552224
chr7H	632384988	632386988	28	74	79	19	6	14	1	1	1	1	1	1	3.68208	5.57867	1.89659	0.295002	6.42906	7.96273e-06	9.70183e-05
chr7H	632386988	632388988	37	81	78	21	11	16	1	1	1	1	1	1	4.13063	5.79205	1.66143	0.264471	6.28206	1.04577e-05	0.000120274
chr7H	632388988	632390988	22	60	58	30	9	7	1	1	1	1	1	1	3.83909	5.13627	1.29718	0.375228	3.45705	0.00320657	0.0104771
chr7H	632390988	632392988	26	65	59	14	14	7	1	1	1	1	1	1	3.66236	5.29237	1.63001	0.401801	4.05675	0.000900036	0.00394507
chr7H	632392988	632394988	22	53	61	10	4	6	1	1	1	1	1	1	2.73154	5.0958	2.36426	0.342531	6.90231	3.37828e-06	5.01062e-05
chr7H	632394988	632396988	20	44	46	12	5	7	1	1	1	1	1	1	3.01574	4.77148	1.75574	0.338213	5.19124	8.65058e-05	0.000634847
chr7H	632396988	632398988	14	33	42	9	2	7	1	1	1	1	1	1	2.40256	4.34417	1.94162	0.434119	4.47254	0.000376398	0.00201389
chr7H	632398988	632400988	58	62	77	18	13	12	1	1	1	1	1	1	4.00484	5.90988	1.90504	0.359516	5.2989	6.97464e-05	0.000534615
chr7H	632400988	632402988	36	55	84	13	7	10	1	1	1	1	1	1	3.40116	5.60083	2.19967	0.316345	6.9534	3.08527e-06	4.67435e-05
chr7H	632402988	632404988	14	23	24	7	6	3	1	1	1	1	1	1	2.4562	3.82351	1.36731	0.481155	2.84172	0.0116977	0.0284884
chr7H	632404988	632406988	19	40	44	6	5	2	0	0	0	1	0	1	2.11626	4.66169	2.54544	0.463785	5.4884	4.791e-05	0.000397324
chr7H	632406988	632408988	13	32	34	3	3	4	0	0	0	0	0	1	1.78535	4.16157	2.37622	0.498724	4.7646	0.000205752	0.00125678
chr7H	632408988	632410988	14	63	31	7	9	7	0	0	0	0	0	1	3.04287	4.53175	1.48888	0.492836	3.02104	0.00804757	0.0213076
chr7H	632410988	632412988	19	40	47	4	3	8	0	0	0	0	0	1	2.23384	4.69961	2.46577	0.456683	5.39931	5.71301e-05	0.000456466
chr7H	632412988	632414988	23	40	35	9	2	4	0	0	0	0	0	1	2.1569	4.64591	2.48901	0.409656	6.07586	1.54045e-05	0.000163311
chr7H	632414988	632416988	13	32	45	9	6	7	0	0	0	0	0	1	2.95688	4.32242	1.36554	0.405497	3.36757	0.003876	0.0121373
chr7H	632416988	632418988	25	53	45	16	2	12	1	0	0	0	0	1	2.96156	4.99818	2.03662	0.437926	4.65059	0.000260206	0.00151082
chr7H	632418988	632420988	24	59	46	17	9	10	1	1	0	0	1	0	3.68559	5.04615	1.36056	0.318084	4.27736	0.000565886	0.00276016
chr7H	632420988	632422988	14	34	42	15	4	6	0	0	0	0	1	0	2.9526	4.36081	1.40821	0.386782	3.64083	0.00217131	0.00775516
chr7H	632422988	632424988	9	39	40	10	4	10	0	0	0	0	1	0	2.96217	4.14746	1.18529	0.452023	2.6222	0.0183824	0.0405076
chr7H	632426988	632428988	20	52	51	18	11	8	0	1	0	1	1	0	3.72635	4.92434	1.19799	0.355931	3.36578	0.0038907	0.0121692
chr7H	632428988	632430988	11	50	44	9	7	9	0	1	1	1	1	0	3.15358	4.45946	1.30588	0.442115	2.95371	0.00926478	0.0237563
chr7H	632432988	632434988	26	35	42	13	4	8	0	0	0	1	0	0	3.00319	4.7504	1.74721	0.359386	4.86164	0.000168651	0.0010771
chr7H	632434988	632436988	15	46	47	13	5	5	0	0	0	1	0	0	2.91027	4.63557	1.7253	0.385303	4.47777	0.000372321	0.00199743
chr7H	632436988	632438988	15	35	44	13	4	6	0	0	0	1	0	0	2.87419	4.445	1.57081	0.376864	4.16811	0.000711827	0.00328406
chr7H	632438988	632440988	11	33	31	12	1	2	0	0	0	1	0	0	1.73366	4.02653	2.29288	0.560413	4.09141	0.000836601	0.0037282
chr7H	632442988	632444988	15	32	33	11	6	9	0	0	0	1	0	0	3.179	4.23003	1.05103	0.36285	2.89658	0.0104369	0.0260765
chr7H	632446988	632448988	12	24	33	11	4	8	0	0	0	1	0	0	2.91218	3.93701	1.02482	0.39697	2.58162	0.0199667	0.0432647
chr7H	632477120	632479120	10	33	37	6	6	5	1	1	1	1	1	0	2.59234	4.07153	1.4792	0.479056	3.08773	0.00699657	0.0191135
chr7H	632479120	632481120	12	32	29	9	3	7	1	1	1	1	1	0	2.59776	4.02291	1.42515	0.412432	3.45548	0.00321728	0.0105038
chr7H	632481120	632483120	15	41	40	16	6	9	1	1	1	1	1	1	3.38391	4.47857	1.09466	0.34514	3.17163	0.0058641	0.0166979
chr7H	632483120	632485120	26	51	47	20	4	9	1	1	1	1	1	1	3.29378	5.02545	1.73167	0.347393	4.98476	0.000131237	0.000884534
chr7H	632485120	632487120	18	44	52	18	8	18	1	1	1	1	1	1	3.92499	4.77845	0.85346	0.318336	2.68101	0.016298	0.0368508
chr7H	632487120	632489120	38	60	66	28	12	10	1	1	1	1	1	1	4.12162	5.54342	1.4218	0.325645	4.36611	0.000469945	0.00238705
chr7H	632489120	632491120	28	86	61	24	10	23	1	1	1	1	1	1	4.32206	5.51392	1.19186	0.285251	4.17828	0.000696754	0.00323248
chr7H	632491120	632493120	44	76	91	25	9	22	1	1	1	1	1	1	4.26579	5.95131	1.68552	0.261487	6.44589	7.71965e-06	9.4827e-05
chr7H	632493120	632495120	20	42	58	18	7	9	1	1	1	1	1	1	3.53187	4.87891	1.34704	0.330673	4.07365	0.000868525	0.0038364
chr7H	632495120	632497120	33	38	33	15	10	5	1	1	1	1	1	1	3.36381	4.80313	1.43932	0.45251	3.18076	0.00575238	0.0164435
chr7H	632497120	632499120	28	37	36	14	6	6	1	1	1	1	1	1	3.12807	4.738	1.60992	0.375743	4.28464	0.000557319	0.00272589
chr7H	632499120	632501120	26	54	41	16	7	13	1	1	1	1	1	1	3.63591	4.97899	1.34307	0.314131	4.27552	0.000568072	0.00276757
chr7H	632501120	632503120	22	48	41	13	1	6	1	1	1	1	0	1	2.23684	4.81169	2.57485	0.500024	5.14945	9.40824e-05	0.000678724
chr7H	632503120	632505120	20	22	53	7	3	6	0	0	0	1	0	1	2.39477	4.4673	2.07253	0.452527	4.57991	0.000301171	0.00169237
chr7H	632505120	632507120	12	45	56	7	6	6	0	0	0	1	0	1	2.7539	4.5909	1.83701	0.458665	4.00512	0.00100368	0.00428368
chr7H	632507120	632509120	128	263	304	49	43	29	0	0	0	1	0	1	5.65519	8.00629	2.3511	0.324123	7.25374	1.82287e-06	3.13698e-05
chr7H	632509120	632511120	132	327	380	63	29	44	1	1	1	1	0	1	5.76894	8.27775	2.5088	0.206513	12.1484	1.53729e-09	2.48691e-07
chr7H	632511120	632513120	12	42	42	22	5	7	1	1	1	1	0	1	3.34936	4.38683	1.03748	0.410135	2.52959	0.0221891	0.0469708
chr7H	632513120	632515120	32	68	54	18	9	8	1	1	1	1	1	1	3.61551	5.39307	1.77756	0.323588	5.49328	4.74519e-05	0.000394769
chr7H	632515120	632517120	50	96	80	29	9	12	1	1	1	1	1	1	4.06583	6.08654	2.02071	0.285288	7.08306	2.45458e-06	3.92087e-05
chr7H	632517120	632519120	31	70	90	33	8	15	1	1	1	1	1	1	4.17692	5.68476	1.50784	0.298252	5.05559	0.000113691	0.000788599
chr7H	632519120	632521120	28	52	65	30	5	17	1	1	1	1	1	1	3.92949	5.26815	1.33866	0.346407	3.86441	0.00135161	0.00538836
chr7H	632521120	632523120	40	91	105	32	11	18	1	1	1	1	1	1	4.42017	6.07698	1.65682	0.253015	6.5483	6.39718e-06	8.22299e-05
chr7H	632523120	632525120	49	115	135	29	14	20	1	1	1	1	1	1	4.54904	6.47845	1.92941	0.244901	7.87833	6.34141e-07	1.43449e-05
chr7H	632525120	632527120	26	64	71	19	7	10	1	1	1	1	1	1	3.60988	5.39045	1.78057	0.298938	5.95633	1.93328e-05	0.000194994
chr7H	632527120	632529120	47	89	100	23	8	10	1	1	1	1	1	1	3.78839	6.135	2.34661	0.276588	8.48412	2.38905e-07	7.0995e-06
chr7H	632529120	632531120	56	120	118	31	9	18	1	1	1	1	1	1	4.29159	6.50641	2.21482	0.243501	9.09574	9.32983e-08	3.69028e-06
chr7H	632531120	632533120	68	150	169	48	11	35	1	1	1	1	1	1	4.96082	6.95945	1.99863	0.250547	7.97709	5.39139e-07	1.27519e-05
chr7H	632533120	632535120	98	171	182	60	19	29	1	1	1	1	1	1	5.30362	7.30121	1.9976	0.239979	8.32407	3.07826e-07	8.49895e-06
chr7H	632535120	632537120	94	211	186	61	23	50	1	1	1	0	0	0	5.67969	7.4067	1.72701	0.194638	8.87293	1.30742e-07	4.64667e-06
chr7H	632537120	632539037	65	125	128	47	20	31	0	1	0	0	0	0	5.22687	6.66803	1.44116	0.222446	6.47869	7.26754e-06	9.06884e-05
chrUn	7724	9724	7	15	19	37	17	37	1	1	1	1	1	1	5.08475	3.04722	-2.03753	0.3342	-6.09674	1.48081e-05	0.000158294
chrUn	9724	11724	4	13	11	42	22	49	1	1	1	1	1	1	5.4351	2.34581	-3.08929	0.373105	-8.27993	3.30294e-07	8.95461e-06
chrUn	11724	13724	14	22	21	39	22	35	1	1	1	1	1	1	5.23368	3.723	-1.51068	0.310346	-4.86775	0.000166558	0.00106614
chrUn	13724	15724	11	28	30	37	18	34	1	1	1	1	1	1	5.07689	3.91637	-1.16052	0.302483	-3.83665	0.00143347	0.00564403
chrUn	17724	19724	3	7	14	21	11	25	1	1	1	1	1	1	4.33997	1.99249	-2.34748	0.483237	-4.85783	0.00016997	0.0010838
chrUn	21724	23724	12	21	25	9	4	4	1	1	1	1	1	1	2.4979	3.70454	1.20664	0.433018	2.78659	0.0131127	0.0311106
chrUn	65724	67724	9	19	14	26	8	20	1	1	1	1	1	1	4.17833	3.15125	-1.02708	0.375734	-2.73353	0.0146303	0.0338741
chrUn	87724	89724	7	11	11	31	14	26	1	1	1	1	1	1	4.70973	2.57148	-2.13824	0.366996	-5.82635	2.48037e-05	0.000236575
chrUn	89724	91724	10	21	18	32	15	20	1	1	1	1	1	1	4.6427	3.41005	-1.23265	0.336263	-3.66575	0.00205953	0.00744581
chrUn	91724	93724	14	28	31	28	17	31	1	1	1	1	1	1	4.84514	4.07867	-0.766464	0.307541	-2.49224	0.023928	0.0498566
chrUn	95724	97724	10	20	13	47	14	56	1	1	1	1	1	1	5.30695	3.19998	-2.10697	0.359297	-5.86414	2.30651e-05	0.000223876
chrUn	99724	101724	7	15	17	30	17	24	1	1	1	1	1	1	4.76278	2.98432	-1.77845	0.353487	-5.03117	0.00011945	0.000820846
chrUn	103724	105724	14	28	20	34	15	40	1	1	1	1	1	1	5.00403	3.829	-1.17503	0.321431	-3.65562	0.00210426	0.00756644
chrUn	105724	107724	8	25	18	52	7	33	1	1	1	1	1	1	4.72994	3.37568	-1.35426	0.431228	-3.14047	0.00626201	0.0175566
chrUn	107724	109724	6	11	15	29	9	30	1	1	1	1	1	1	4.49479	2.65635	-1.83843	0.392553	-4.68328	0.000243233	0.0014319
chrUn	109724	111724	6	10	16	31	13	28	1	1	1	1	1	1	4.70326	2.64124	-2.06202	0.375516	-5.49115	4.76509e-05	0.000395937
chrUn	111724	113724	7	17	25	28	11	26	1	1	1	1	1	1	4.51845	3.27177	-1.24667	0.372397	-3.3477	0.00404259	0.0125306
chrUn	125724	127724	5	21	18	33	6	23	1	1	1	1	1	1	4.22142	3.0096	-1.21183	0.462154	-2.62212	0.0183851	0.0405118
chrUn	127724	129724	10	20	30	35	20	30	1	1	1	1	1	1	5.04607	3.6737	-1.37238	0.330824	-4.14836	0.000742027	0.00339278
chrUn	129724	131724	18	36	20	71	33	81	1	1	1	1	1	1	6.20106	4.11979	-2.08126	0.309464	-6.72539	4.63821e-06	6.40645e-05
chrUn	131724	133724	11	25	27	61	25	55	1	1	1	1	1	1	5.77247	3.79329	-1.97919	0.272109	-7.27352	1.76153e-06	3.06025e-05
chrUn	133724	135724	18	25	43	70	28	62	1	1	1	1	1	1	5.97164	4.35425	-1.61739	0.280775	-5.76047	2.81674e-05	0.000261492
chrUn	135724	137724	19	51	51	74	32	87	1	1	1	1	1	1	6.24097	4.88249	-1.35847	0.245248	-5.53918	4.33563e-05	0.000367526
chrUn	137724	139724	22	54	49	66	20	67	1	1	1	1	1	1	5.78436	4.98011	-0.804245	0.254662	-3.15809	0.00603381	0.0170647
chrUn	139724	141724	17	35	52	74	28	76	1	1	1	1	1	1	6.10017	4.61624	-1.48392	0.265163	-5.59626	3.87682e-05	0.000336202
chrUn	141724	143724	23	44	41	54	25	62	1	1	1	1	1	1	5.76101	4.78994	-0.971069	0.249383	-3.89388	0.00126985	0.00513291
chrUn	145724	147724	22	33	52	62	19	46	1	1	1	1	1	1	5.54091	4.73909	-0.801826	0.278103	-2.8832	0.0107318	0.0266478
chrUn	147724	149724	10	21	33	53	20	35	1	1	1	1	1	1	5.35187	3.75516	-1.59671	0.318425	-5.0144	0.00012358	0.000843247
chrUn	149724	151724	16	34	30	42	20	32	1	1	1	1	1	1	5.17877	4.24799	-0.930775	0.279344	-3.332	0.0041791	0.0128445
chrUn	157724	159724	14	29	39	51	15	57	1	1	1	1	1	1	5.39996	4.22971	-1.17025	0.306043	-3.8238	0.00147304	0.00576196
chrUn	159724	161724	31	67	57	101	30	64	1	1	1	1	1	1	6.23299	5.39654	-0.836446	0.234404	-3.56839	0.00253209	0.00872787
chrUn	161724	163724	19	31	35	60	19	36	1	1	1	1	1	1	5.40601	4.38823	-1.01778	0.274699	-3.70507	0.0018947	0.00699137
chrUn	173724	175724	22	29	36	57	24	28	1	1	1	1	1	1	5.39059	4.4559	-0.934684	0.311194	-3.00354	0.00834796	0.0219158
chrUn	197724	199724	34	79	75	38	18	23	1	1	1	1	1	1	4.90718	5.70372	0.796534	0.255607	3.11625	0.00658948	0.0182509
chrUn	225724	227724	27	46	73	67	28	73	1	1	1	1	1	1	6.02492	5.24437	-0.780551	0.25549	-3.05511	0.00749264	0.0201674
chrUn	233724	235724	28	87	71	78	33	78	1	1	1	1	1	1	6.23603	5.60798	-0.628052	0.234269	-2.6809	0.0163016	0.0368579
chrUn	235724	237724	31	52	54	80	35	60	1	1	1	1	1	1	6.1587	5.22327	-0.935431	0.236807	-3.95018	0.00112726	0.00468706
chrUn	251724	253724	22	55	58	75	28	47	1	1	1	1	1	1	5.87856	5.08749	-0.791066	0.249095	-3.17576	0.00581329	0.0165832
chrUn	253724	255724	17	60	58	69	24	50	1	1	1	1	1	1	5.77327	4.98064	-0.792638	0.285745	-2.77393	0.0134603	0.0317561
chrUn	255724	257724	15	38	41	109	44	90	1	1	1	1	1	1	6.65808	4.45031	-2.20777	0.242465	-9.10552	9.19396e-08	3.65799e-06
chrUn	257724	259724	25	47	52	82	41	68	1	1	1	1	1	1	6.32295	5.01408	-1.30887	0.235449	-5.55905	4.1699e-05	0.000356529
chrUn	259724	261724	30	56	67	71	31	67	1	1	1	1	1	1	6.07471	5.36916	-0.70555	0.224476	-3.1431	0.00622736	0.0174817
chrUn	261724	263724	34	64	52	84	31	80	1	1	1	1	1	1	6.25423	5.3743	-0.879929	0.232583	-3.78329	0.00160511	0.00615605
chrUn	267724	269724	14	35	28	77	22	69	1	1	1	1	1	1	5.93929	4.14471	-1.79458	0.274035	-6.5487	6.39247e-06	8.22024e-05
chrUn	269724	271724	26	46	58	70	26	62	1	1	1	1	1	1	5.92943	5.08876	-0.840668	0.235533	-3.56921	0.00252768	0.00871631
chrUn	273724	275724	12	33	36	58	21	45	1	1	1	1	1	1	5.54956	4.1638	-1.38576	0.285141	-4.85991	0.000169248	0.00108016
chrUn	275724	277724	20	30	27	65	31	55	1	1	1	1	1	1	5.93083	4.25254	-1.67828	0.278418	-6.02791	1.687e-05	0.000175299
chrUn	277724	279724	17	39	49	43	29	40	1	1	1	1	1	1	5.50894	4.64243	-0.866516	0.295605	-2.93133	0.00970798	0.0246432
chrUn	283724	285724	20	34	40	62	23	45	1	1	1	1	1	1	5.6387	4.54724	-1.09147	0.255072	-4.27905	0.000563886	0.00275215
chrUn	285724	287724	22	29	47	84	28	63	1	1	1	1	1	1	6.08209	4.60901	-1.47308	0.274365	-5.36905	6.06628e-05	0.000479323
chrUn	287724	289724	13	27	29	60	11	40	1	1	1	1	1	1	5.14967	3.97609	-1.17358	0.335668	-3.49624	0.00295087	0.0098152
chrUn	289724	291724	13	43	33	49	21	39	1	1	1	1	1	1	5.38674	4.30934	-1.0774	0.294736	-3.65548	0.00210488	0.00756765
chrUn	291724	293724	21	55	49	85	17	56	1	1	1	1	1	1	5.74966	4.96224	-0.787423	0.289263	-2.72217	0.0149764	0.0344933
chrUn	293724	295724	23	44	46	74	16	51	1	1	1	1	1	1	5.5928	4.85606	-0.736739	0.279476	-2.63614	0.0178662	0.0396038
chrUn	303724	305724	8	21	7	35	10	18	1	1	1	1	1	1	4.41751	2.75442	-1.66309	0.478926	-3.47254	0.00310297	0.0102122
chrUn	309724	311724	8	15	16	30	10	28	1	1	1	1	1	1	4.53915	3.02763	-1.51152	0.355198	-4.25543	0.000592516	0.00285559
chrUn	313724	315724	8	16	16	23	10	14	1	1	1	1	1	1	4.0662	3.06299	-1.00321	0.372749	-2.69138	0.015955	0.0362531
chrUn	315724	317724	10	16	18	15	14	31	1	1	1	1	1	1	4.39034	3.26035	-1.12999	0.420781	-2.68546	0.0161499	0.0365954
chrUn	323724	325724	9	15	15	23	8	17	1	1	1	1	1	1	4.03405	3.06018	-0.973868	0.375209	-2.59554	0.0194089	0.0422896
chrUn	325724	327724	9	16	18	24	13	25	1	1	1	1	1	1	4.50713	3.19837	-1.30876	0.350091	-3.73834	0.00176561	0.00662377
chrUn	347724	349724	7	15	19	25	11	28	1	1	1	1	1	1	4.4903	3.04722	-1.44309	0.367269	-3.92923	0.00117832	0.00484763
chrUn	349724	351724	13	22	15	27	17	27	1	1	1	1	1	1	4.75956	3.48856	-1.271	0.365004	-3.48215	0.00304034	0.010049
chrUn	355724	357724	6	12	10	39	18	48	1	1	1	1	1	1	5.27018	2.47714	-2.79304	0.353357	-7.90428	6.07592e-07	1.39135e-05
chrUn	359724	361724	3	6	7	33	14	24	1	1	1	1	1	1	4.70693	1.52839	-3.17854	0.424107	-7.49466	1.20566e-06	2.30866e-05
chrUn	363724	365724	8	24	27	30	11	34	1	1	1	1	1	1	4.68381	3.58346	-1.10035	0.361689	-3.04225	0.00769762	0.0205963
chrUn	365724	367724	12	11	21	31	13	27	1	1	1	1	1	1	4.68608	3.25151	-1.43458	0.386328	-3.71336	0.00186166	0.00690061
chrUn	367724	369724	6	20	19	35	15	31	1	1	1	1	1	1	4.89939	3.11671	-1.78268	0.361242	-4.93486	0.000145252	0.000956605
chrUn	369724	371724	6	16	17	25	12	25	1	1	1	1	1	1	4.48519	2.93106	-1.55413	0.374267	-4.15247	0.000735638	0.00337142
chrUn	371724	373724	10	20	14	19	11	24	1	1	1	1	1	1	4.26531	3.24151	-1.0238	0.385516	-2.65567	0.0171667	0.038371
chrUn	373724	375724	11	21	21	7	1	8	1	1	1	1	1	1	2.03223	3.55373	1.5215	0.55623	2.73538	0.0145744	0.0337643
chrUn	379724	381724	9	15	21	37	10	25	1	1	1	1	1	1	4.60294	3.25036	-1.35258	0.352372	-3.83849	0.00142789	0.00562494
chrUn	381724	383724	6	12	12	70	20	69	1	1	1	1	1	1	5.83155	2.57848	-3.25307	0.324721	-10.018	2.44853e-08	1.50357e-06
chrUn	383724	385724	6	16	17	55	29	47	1	1	1	1	1	1	5.72389	2.93106	-2.79283	0.325749	-8.57355	2.07638e-07	6.40496e-06
chrUn	385724	387724	10	17	25	61	20	54	1	1	1	1	1	1	5.63711	3.48015	-2.15697	0.300538	-7.17702	2.08271e-06	3.46483e-05
chrUn	387724	389724	12	21	24	76	17	56	1	1	1	1	1	1	5.68653	3.68129	-2.00524	0.305827	-6.55679	6.29871e-06	8.1297e-05
chrUn	393724	395724	12	11	19	31	9	22	1	1	1	1	1	1	4.38572	3.19476	-1.19097	0.402729	-2.95724	0.00919679	0.0236156
chrUn	399724	401724	5	12	18	31	9	14	1	1	1	1	1	1	4.17443	2.70289	-1.47154	0.425612	-3.45748	0.00320367	0.0104705
chrUn	401724	403724	8	18	13	30	11	21	1	1	1	1	1	1	4.45639	3.01106	-1.44533	0.363472	-3.97645	0.00106637	0.00449164
chrUn	403724	405724	9	20	30	41	15	24	1	1	1	1	1	1	4.86717	3.61172	-1.25545	0.341029	-3.68136	0.00199242	0.00726596
chrUn	409724	411724	4	11	9	24	11	17	0	1	1	1	1	1	4.23306	2.14409	-2.08898	0.425998	-4.90372	0.000154766	0.001006
chrUn	413724	415724	1	4	9	16	8	10	1	1	1	1	1	1	3.58767	0.933096	-2.65457	0.653959	-4.05924	0.000895332	0.0039294
chrUn	415724	417724	9	26	32	53	21	39	1	1	1	1	1	1	5.43085	3.79382	-1.63703	0.318874	-5.13379	9.70939e-05	0.000695713
chrUn	417724	419724	11	33	28	59	24	63	1	1	1	1	1	1	5.79526	3.96836	-1.82689	0.286161	-6.38414	8.65167e-06	0.00010383
chrUn	419724	421724	10	31	33	86	45	72	1	1	1	1	1	1	6.4305	3.97116	-2.45934	0.296088	-8.3061	3.16772e-07	8.70616e-06
chrUn	421724	423724	13	36	37	65	29	60	1	1	1	1	1	1	5.93425	4.27568	-1.65858	0.268956	-6.16673	1.29781e-05	0.000142704
chrUn	423724	425724	20	29	33	60	32	60	1	1	1	1	1	1	5.94537	4.3484	-1.59697	0.270045	-5.9137	2.09738e-05	0.000207763
chrUn	425724	427724	10	34	36	104	36	79	1	1	1	1	1	1	6.45426	4.07246	-2.3818	0.297096	-8.01693	5.05144e-07	1.2181e-05
chrUn	427724	429724	19	39	29	83	35	69	1	1	1	1	1	1	6.24616	4.40861	-1.83755	0.25527	-7.19845	2.00643e-06	3.37067e-05
chrUn	429724	431724	7	14	20	35	13	23	1	1	1	1	1	1	4.67835	3.03857	-1.63978	0.355647	-4.6107	0.000282576	0.00160965
chrUn	431724	433724	3	12	14	21	11	25	0	1	0	1	1	1	4.33997	2.28138	-2.05859	0.474122	-4.34191	0.000494344	0.00248293
chrUn	433724	434976	2	2	12	14	10	18	0	0	0	0	0	1	3.9093	1.07654	-2.83276	0.673657	-4.20504	0.000658641	0.00309452
chrUn	594533	596533	9	21	15	37	14	24	0	0	0	1	0	1	4.77095	3.24523	-1.52572	0.340725	-4.47788	0.000372243	0.0019972
chrUn	596533	598533	9	14	15	42	16	26	0	1	0	1	1	1	4.95469	3.02246	-1.93223	0.336229	-5.74677	2.8924e-05	0.000266977
chrUn	598533	600533	9	14	18	37	14	29	0	1	1	1	1	1	4.86026	3.1253	-1.73497	0.332427	-5.21908	8.18084e-05	0.000607396
chrUn	600533	602533	7	24	27	35	11	24	1	1	1	1	1	1	4.60537	3.50595	-1.09942	0.375367	-2.92891	0.00975696	0.0247426
chrUn	604533	606533	24	45	21	48	26	47	1	1	1	1	1	1	5.58515	4.44608	-1.13907	0.361263	-3.15301	0.00609874	0.0171981
chrUn	606533	608533	8	13	10	42	32	54	1	1	1	1	1	1	5.69471	2.6868	-3.00791	0.365774	-8.22341	3.6161e-07	9.56099e-06
chrUn	608533	610533	2	7	3	34	12	39	1	1	1	1	1	1	4.86721	0.957969	-3.90924	0.511933	-7.63623	9.49054e-07	1.94096e-05
chrUn	610533	612533	7	17	19	53	17	48	1	1	1	1	1	1	5.41014	3.11585	-2.29428	0.322175	-7.12123	2.29578e-06	3.72362e-05
chrUn	612533	614533	13	25	13	60	18	52	1	1	1	1	1	1	5.55028	3.47905	-2.07123	0.358711	-5.77408	2.74354e-05	0.000256239
chrUn	614533	616533	11	20	18	63	22	68	1	1	1	1	1	1	5.81923	3.43945	-2.37978	0.290551	-8.19059	3.81205e-07	9.91151e-06
chrUn	616533	618533	15	37	27	91	22	83	1	1	1	1	1	1	6.1218	4.19625	-1.92555	0.289472	-6.65192	5.2973e-06	7.08755e-05
chrUn	618533	620533	30	66	43	73	41	53	1	1	1	1	1	1	6.13853	5.20595	-0.932581	0.282164	-3.3051	0.00442384	0.0134267
chrUn	620533	622533	7	27	23	40	19	34	1	1	1	1	1	1	5.15111	3.47992	-1.6712	0.354984	-4.7078	0.000231245	0.00137498
chrUn	622533	624533	42	73	69	158	54	145	1	1	1	1	1	1	7.21393	5.74036	-1.47357	0.209116	-7.04667	2.61669e-06	4.12425e-05
chrUn	624533	626533	50	118	100	175	65	125	1	1	1	1	1	1	7.30731	6.33166	-0.975648	0.204746	-4.76516	0.000205514	0.00125569
chrUn	626533	628533	26	63	64	155	74	128	1	1	1	1	1	1	7.32468	5.32173	-2.00296	0.221722	-9.03364	1.0244e-07	3.96153e-06
chrUn	628533	630533	62	153	126	227	85	194	1	1	1	1	1	1	7.81988	6.74377	-1.07611	0.188105	-5.72078	3.04183e-05	0.000277658
chrUn	630533	632533	72	136	123	294	92	227	1	1	1	1	1	1	8.08741	6.75536	-1.33205	0.20246	-6.57936	6.04456e-06	7.86661e-05
chrUn	632533	634533	137	289	319	574	175	422	1	1	1	1	1	1	9.13592	8.12938	-1.00654	0.198447	-5.07207	0.000109965	0.000767769
chrUn	634533	636533	101	188	211	380	162	379	1	1	1	1	1	1	8.8058	7.45896	-1.34683	0.185386	-7.26504	1.78755e-06	3.0935e-05
chrUn	636533	638533	110	243	223	459	137	374	1	1	1	1	1	1	8.80958	7.68844	-1.12114	0.18592	-6.03025	1.67954e-05	0.000174629
chrUn	638533	640533	101	179	189	441	168	438	1	1	1	1	1	1	8.98072	7.36746	-1.61326	0.185957	-8.67547	1.77174e-07	5.73567e-06
chrUn	640533	642533	62	143	129	190	79	186	1	1	1	1	1	1	7.65673	6.7193	-0.93743	0.181014	-5.17878	8.8696e-05	0.000648011
chrUn	642533	644533	81	133	125	320	105	315	1	1	1	1	1	1	8.36898	6.82459	-1.54438	0.205215	-7.52568	1.14382e-06	2.2246e-05
chrUn	644533	646533	76	162	162	244	101	272	1	1	1	1	1	1	8.12247	7.04673	-1.07574	0.172479	-6.2369	1.1378e-05	0.000128583
chrUn	646533	648533	48	111	148	289	93	238	1	1	1	1	1	1	8.10664	6.49912	-1.60751	0.211855	-7.58779	1.02974e-06	2.06258e-05
chrUn	648533	650533	85	168	149	204	93	243	1	1	1	1	1	1	7.91933	7.08765	-0.831676	0.187931	-4.42543	0.00041521	0.00217098
chrUn	650533	652533	4	12	22	31	11	34	1	1	1	1	1	1	4.70212	2.69239	-2.00973	0.45338	-4.43277	0.000408904	0.00214599
chrUn	656533	658533	5	11	13	45	14	35	1	1	1	1	1	1	5.05905	2.4726	-2.58645	0.360159	-7.18142	2.06682e-06	3.44742e-05
chrUn	658533	660533	7	9	16	35	10	27	1	1	1	1	1	1	4.60814	2.67326	-1.93488	0.394618	-4.90317	0.000154941	0.00100671
chrUn	660533	662533	12	13	25	34	13	19	1	1	1	0	1	1	4.5724	3.44136	-1.13104	0.376367	-3.00515	0.00831985	0.0218655
chrUn	666533	668533	6	17	18	58	29	46	0	1	1	0	1	1	5.74354	2.99663	-2.7469	0.327961	-8.37571	2.83557e-07	8.02001e-06
chrUn	668533	670533	2	13	12	39	22	48	0	1	1	0	1	0	5.38374	2.03026	-3.35347	0.497676	-6.73827	4.53172e-06	6.28916e-05
chrUn	670533	672533	3	15	18	33	12	28	0	1	1	0	1	0	4.69355	2.54463	-2.14892	0.477294	-4.5023	0.000353805	0.0019214
chrUn	672533	674533	7	14	9	38	16	65	0	1	1	0	1	0	5.33375	2.59153	-2.74222	0.392463	-6.98721	2.90603e-06	4.47313e-05
chrUn	674533	676533	9	19	12	57	19	51	0	1	1	0	1	0	5.5427	3.06498	-2.47772	0.332906	-7.4427	1.31723e-06	2.47057e-05
chrUn	676533	677968	2	23	13	45	19	39	0	0	0	0	1	0	5.28227	2.38848	-2.89379	0.569465	-5.0816	0.000107869	0.00075632
chrUn	828333	830333	15	48	41	22	5	12	1	1	0	1	0	1	3.59501	4.5809	0.985883	0.361854	2.72454	0.0149036	0.034372
chrUn	834333	836333	7	19	32	8	1	4	0	1	0	1	0	1	1.79742	3.47396	1.67653	0.579333	2.8939	0.0104954	0.026196
chrUn	838333	840333	7	27	22	7	2	3	1	1	1	1	1	1	1.90187	3.45464	1.55277	0.518659	2.99381	0.00851978	0.022258
chrUn	840333	842333	12	26	14	4	2	4	1	1	1	1	1	1	1.73279	3.49467	1.76188	0.537572	3.27747	0.00468999	0.0140495
chrUn	842333	844333	18	33	33	4	4	9	1	1	1	1	1	1	2.43312	4.35674	1.92362	0.48014	4.00637	0.00100104	0.00427582
chrUn	852333	854333	13	26	23	6	3	1	1	1	1	1	1	1	1.60839	3.82298	2.21459	0.539549	4.10452	0.000813795	0.00364751
chrUn	856333	858333	11	18	28	2	4	2	1	1	1	1	1	1	1.4575	3.63256	2.17506	0.618295	3.51783	0.00281875	0.00947712
chrUn	860333	862333	10	19	22	9	2	3	1	1	1	1	1	1	2.03605	3.4686	1.43255	0.487342	2.93953	0.00954331	0.0243155
chrUn	868333	870333	10	19	31	7	3	4	1	1	1	1	1	1	2.21793	3.66417	1.44623	0.465048	3.10986	0.0066786	0.0184466
chrUn	872333	874333	11	28	37	13	5	6	1	1	1	1	1	1	2.9906	4.03646	1.04586	0.403455	2.59225	0.0195394	0.0425134
chrUn	874333	876333	12	26	22	5	0	7	1	1	1	1	1	1	1.15865	3.75004	2.59139	0.757518	3.42089	0.00346199	0.0111247
chrUn	880333	882333	5	25	21	7	1	3	1	1	1	1	1	1	1.60553	3.19344	1.58791	0.614764	2.58296	0.0199122	0.0431743
chrUn	882333	884333	7	26	27	6	3	1	1	1	1	1	1	1	1.60839	3.55033	1.94194	0.59058	3.28819	0.00458496	0.0138037
chrUn	884333	886333	13	18	25	2	4	3	1	1	1	1	1	1	1.61931	3.66721	2.0479	0.605006	3.38493	0.0037361	0.0117972
chrUn	894333	896333	15	33	27	16	2	11	1	1	1	1	1	1	2.92146	4.13246	1.211	0.467334	2.59128	0.0195778	0.0425815
chrUn	900333	902333	14	29	30	8	3	3	1	1	1	1	1	1	2.16811	4.07943	1.91131	0.429003	4.45524	0.000390203	0.00206969
chrUn	902333	904333	11	21	18	7	2	2	1	1	1	1	1	1	1.74007	3.46638	1.72632	0.509516	3.38815	0.00371065	0.0117316
chrUn	910333	912333	12	27	26	6	2	6	1	1	1	1	1	1	2.11835	3.8661	1.74775	0.460294	3.79703	0.00155903	0.00602106
chrUn	914333	916333	14	21	22	3	2	7	1	1	1	1	1	1	1.83581	3.72371	1.8879	0.551423	3.42369	0.00344149	0.011072
chrUn	916333	918333	5	18	16	3	1	3	1	1	1	1	1	1	1.17295	2.85811	1.68516	0.638068	2.64104	0.0176883	0.0392822
chrUn	920333	922333	13	26	31	6	3	2	1	1	1	1	1	1	1.85404	3.99327	2.13923	0.470414	4.54755	0.000322076	0.00178628
chrUn	928333	930333	13	25	29	7	5	2	1	1	1	1	1	1	2.19748	3.93339	1.73591	0.495066	3.50643	0.00288777	0.00965561
chrUn	932333	934333	16	18	21	11	1	6	1	1	1	1	1	1	2.14583	3.69231	1.54648	0.562059	2.75146	0.0140994	0.0329455
chrUn	944333	946333	12	23	24	6	2	6	1	1	1	1	1	1	2.11835	3.73159	1.61325	0.467708	3.44926	0.00325995	0.0106142
chrUn	948333	950333	17	29	24	10	4	1	1	1	1	1	1	1	2.02638	4.06857	2.04218	0.557492	3.66316	0.00207085	0.00747449
chrUn	950333	952333	14	29	37	11	5	5	1	1	1	1	1	1	2.81926	4.19951	1.38026	0.392785	3.51402	0.00284162	0.00953558
chrUn	952333	954333	8	20	36	12	3	2	1	1	1	1	1	1	2.2252	3.64721	1.42201	0.547106	2.59915	0.0192666	0.042038
chrUn	964333	966333	8	17	19	3	1	5	1	1	1	1	1	1	1.3903	3.19336	1.80306	0.602739	2.99144	0.00856208	0.0223458
chrUn	966333	968333	11	21	22	7	6	0	1	1	1	1	1	1	1.52042	3.58016	2.05974	0.798972	2.57799	0.0201146	0.0435134
chrUn	970333	972333	12	22	18	7	1	6	1	1	1	1	1	1	1.90322	3.54373	1.64051	0.54626	3.00317	0.0083545	0.0219287
chrUn	974333	976333	10	24	23	7	4	4	1	1	1	1	1	1	2.36373	3.62296	1.25924	0.451475	2.78916	0.0130433	0.0309775
chrUn	976333	978333	9	24	27	7	1	4	1	1	1	1	1	1	1.72638	3.65234	1.92596	0.533645	3.60906	0.00232273	0.00816587
chrUn	980333	982333	10	25	25	5	1	6	1	1	1	1	1	1	1.72718	3.69306	1.96588	0.544487	3.61052	0.00231558	0.00814632
chrUn	982333	984333	9	13	25	7	0	4	1	1	1	1	1	1	1.08904	3.2714	2.18236	0.774273	2.8186	0.0122723	0.0295317
chrUn	1002333	1004333	14	32	39	14	3	4	1	1	1	1	1	1	2.59211	4.28449	1.69238	0.423278	3.99826	0.00101833	0.00433315
chrUn	1008333	1010333	15	21	35	4	3	4	1	1	1	1	1	1	1.92799	4.03006	2.10207	0.483655	4.34621	0.000489909	0.00246524
chrUn	1010333	1012333	8	25	23	9	2	4	1	1	1	1	1	1	2.1569	3.51473	1.35782	0.489209	2.77555	0.0134154	0.031674
chrUn	1014333	1016333	10	18	24	8	3	3	1	1	1	1	1	1	2.16811	3.48832	1.32021	0.472774	2.79247	0.0129543	0.0308169
chrUn	1018333	1020333	10	19	26	8	2	4	1	1	1	1	1	1	2.09377	3.5637	1.46993	0.474661	3.09681	0.0068644	0.0188389
chrUn	1026333	1028333	17	23	22	7	3	4	1	1	1	1	1	1	2.21793	3.89047	1.67254	0.448772	3.72693	0.00180885	0.0067524
chrUn	1030333	1032333	10	23	29	5	6	4	1	1	1	1	1	1	2.40102	3.73156	1.33054	0.505845	2.63034	0.0180792	0.0399685
chrUn	1032333	1034333	10	37	27	16	4	4	1	1	1	1	1	1	2.81125	3.95506	1.14381	0.458735	2.4934	0.0238719	0.0497666
chrUn	1034333	1036333	12	28	23	10	3	6	1	1	1	1	1	1	2.58575	3.81647	1.23072	0.41879	2.93875	0.00955874	0.0243463
chrUn	1044333	1046333	17	40	38	9	8	5	1	1	1	1	1	1	2.96336	4.5105	1.54714	0.41515	3.72669	0.00180978	0.00675495
chrUn	1046333	1048333	15	20	28	6	4	7	1	1	1	1	1	1	2.52816	3.87547	1.34731	0.449637	2.99644	0.00847301	0.0221675
chrUn	1048333	1050333	12	20	32	4	5	6	1	1	1	1	1	1	2.36704	3.81859	1.45155	0.51342	2.82721	0.0120551	0.0291346
chrUn	1052333	1054333	12	31	31	4	2	7	1	1	1	1	1	1	1.97845	4.04336	2.06491	0.497811	4.14798	0.000742614	0.00339503
chrUn	1056333	1058333	15	28	26	6	6	6	1	1	1	1	1	1	2.67267	4.01951	1.34684	0.446433	3.01689	0.00811781	0.0214536
chrUn	1062333	1064333	15	20	27	5	4	7	1	1	1	1	1	1	2.43334	3.85471	1.42137	0.472157	3.01037	0.00822946	0.0216864
chrUn	1066333	1068333	9	27	26	7	3	7	1	1	1	1	1	1	2.46359	3.69614	1.23255	0.455881	2.70368	0.0155569	0.0355429
chrUn	1070333	1072333	9	19	22	6	3	2	1	1	1	1	1	1	1.85404	3.40662	1.55258	0.511715	3.03406	0.00783086	0.0208623
chrUn	1080333	1082333	10	40	46	12	8	4	1	1	1	1	1	1	3.02262	4.30388	1.28125	0.487831	2.62643	0.0182242	0.0402314
chrUn	1096333	1098333	9	25	31	8	2	4	1	1	1	1	1	1	2.09377	3.7539	1.66013	0.476912	3.48099	0.00304783	0.0100687
chrUn	1098333	1100333	8	25	37	9	3	3	1	1	1	1	1	1	2.23125	3.78636	1.55511	0.498781	3.11782	0.00656771	0.0182032
chrUn	1100333	1102333	12	30	37	7	3	5	1	1	1	1	1	1	2.31443	4.12645	1.81202	0.425192	4.26165	0.000584841	0.00282848
chrUn	1102333	1104333	12	30	29	6	2	3	1	1	1	1	1	1	1.82065	3.98699	2.16633	0.454453	4.76691	0.000204777	0.00125232
chrUn	1104333	1106333	7	29	31	8	5	2	1	1	1	1	1	1	2.26852	3.68991	1.42139	0.556077	2.55611	0.0210285	0.045031
chrUn	1106333	1108333	16	33	38	9	9	3	1	1	1	1	1	1	2.81053	4.36674	1.55621	0.485826	3.20324	0.00548604	0.0158382
chrUn	1110333	1112333	16	33	39	13	4	2	1	1	1	1	1	1	2.41468	4.38165	1.96696	0.470841	4.17756	0.000697817	0.00323658
chrUn	1116333	1118333	9	32	43	15	2	6	1	1	1	1	1	1	2.6116	4.07868	1.46708	0.508386	2.88575	0.0106749	0.0265352
chrUn	1118333	1120333	6	33	26	9	1	2	1	1	1	1	1	1	1.57789	3.57274	1.99485	0.619385	3.22069	0.00528764	0.0153894
chrUn	1122333	1124333	14	35	24	12	4	1	1	1	1	1	1	1	2.12534	4.05681	1.93147	0.569771	3.3899	0.00369695	0.0116979
chrUn	1128333	1130333	10	24	27	6	4	4	1	1	1	1	1	1	2.2825	3.71432	1.43182	0.460513	3.10918	0.00668809	0.0184633
chrUn	1132333	1134333	8	16	17	6	2	2	1	1	1	1	1	1	1.65884	3.09719	1.43835	0.536807	2.67945	0.0163502	0.0369502
chrUn	1134333	1136333	11	22	20	5	2	3	1	1	1	1	1	1	1.72583	3.55176	1.82593	0.490013	3.72628	0.00181135	0.00675776
chrUn	1146333	1148333	10	21	22	9	3	3	1	1	1	1	1	1	2.23125	3.52382	1.29257	0.465659	2.7758	0.0134086	0.0316625
chrUn	1154333	1156333	13	23	20	7	4	5	1	1	1	1	1	1	2.46023	3.67565	1.21542	0.441796	2.7511	0.01411	0.0329666
chrUn	1156333	1158333	9	14	33	12	2	1	1	1	1	1	1	1	1.78435	3.47041	1.68606	0.631243	2.67103	0.0166351	0.037452
chrUn	1170333	1172333	13	21	16	10	1	3	1	1	1	1	1	1	1.7965	3.49919	1.70268	0.563464	3.02181	0.00803462	0.0212791
chrUn	1176333	1178333	9	34	29	12	3	3	1	1	1	1	1	1	2.38701	3.88672	1.49971	0.483379	3.10256	0.00678192	0.0186636
chrUn	1186333	1188333	9	14	28	4	2	2	1	1	1	1	1	1	1.45013	3.37646	1.92634	0.55652	3.4614	0.00317715	0.0104052
chrUn	1196333	1198333	13	21	21	8	4	5	1	1	1	1	1	1	2.53127	3.65303	1.12176	0.433001	2.59067	0.0196024	0.0426233
chrUn	1198333	1200333	9	29	32	9	2	2	1	1	1	1	1	1	1.87424	3.85447	1.98023	0.512311	3.86529	0.00134909	0.00538072
chrUn	1202333	1204333	19	16	21	8	2	5	1	1	1	1	1	1	2.19027	3.73107	1.54079	0.508444	3.03041	0.00789116	0.0209836
chrUn	1204333	1206333	8	32	45	10	3	4	1	1	1	1	1	1	2.40891	4.03593	1.62702	0.499088	3.25998	0.00486662	0.0144454
chrUn	1206333	1208333	7	25	21	8	1	5	1	1	1	1	1	1	1.89393	3.38551	1.49159	0.569261	2.62022	0.0184567	0.0406341
chrUn	1212333	1214333	8	22	28	5	1	1	1	1	1	1	1	1	1.02202	3.55606	2.53404	0.583835	4.34033	0.000495972	0.00248948
chrUn	1216333	1218333	12	28	30	4	2	6	1	1	1	1	1	1	1.90963	3.96801	2.05838	0.49045	4.19691	0.000669992	0.00313583
chrUn	1220333	1222333	15	33	21	8	2	7	1	1	1	1	1	1	2.33943	3.9894	1.64997	0.462198	3.56984	0.00252431	0.00870859
chrUn	1224333	1226333	13	20	25	9	3	4	1	1	1	1	1	1	2.3521	3.72527	1.37317	0.439194	3.12656	0.00644803	0.0179554
chrUn	1230333	1232333	13	19	24	8	3	3	1	1	1	1	1	1	2.16811	3.67373	1.50562	0.461595	3.26177	0.00484823	0.0144086
chrUn	1234333	1236333	10	22	24	13	3	2	1	1	1	1	1	1	2.26889	3.59902	1.33014	0.512767	2.59404	0.0194682	0.0423964
chrUn	1238333	1240333	18	36	35	9	4	11	1	1	1	1	1	1	2.94911	4.43895	1.48984	0.381837	3.90176	0.00124885	0.00506782
chrUn	1240333	1242333	29	56	63	8	3	4	1	1	1	1	1	1	2.28897	5.31301	3.02404	0.346992	8.71499	1.66655e-07	5.49082e-06
chrUn	1242333	1244333	12	35	36	6	7	9	1	1	1	1	1	1	2.93819	4.19659	1.25841	0.461863	2.72463	0.0149006	0.0343681
chrUn	1244333	1246333	15	36	22	9	2	4	1	1	1	1	1	1	2.1569	4.06433	1.90743	0.455557	4.18702	0.000684074	0.00318745
chrUn	1248333	1250333	22	52	52	10	8	5	1	1	1	1	1	1	3.02017	4.99317	1.973	0.388043	5.08448	0.000107242	0.000752969
chrUn	1250333	1252333	28	74	73	17	5	3	1	1	1	1	1	1	2.8402	5.53306	2.69285	0.405217	6.64546	5.35978e-06	7.15225e-05
chrUn	1252333	1254333	13	28	27	16	3	4	1	1	1	1	1	1	2.66545	3.95549	1.29004	0.443356	2.90971	0.0101555	0.0255246
chrUn	1254333	1256333	35	56	56	8	6	2	1	1	1	1	1	1	2.36543	5.35978	2.99435	0.451733	6.62858	5.52657e-06	7.32409e-05
chrUn	1256333	1258333	13	30	36	11	8	4	1	1	1	1	1	1	2.9753	4.1584	1.18311	0.44494	2.65902	0.0170492	0.0381763
chrUn	1258333	1260333	9	20	28	7	4	3	1	1	1	1	1	1	2.24287	3.5723	1.32943	0.483373	2.75031	0.0141328	0.0330042
chrUn	1262333	1264333	15	15	23	7	4	1	1	1	1	1	1	1	1.83541	3.60523	1.76983	0.593133	2.98386	0.00869898	0.0226221
chrUn	1266333	1268333	11	23	30	7	3	4	1	1	1	1	1	1	2.21793	3.80727	1.58934	0.443581	3.58299	0.00245487	0.00852049
chrUn	1268333	1270333	9	25	33	10	5	0	1	1	1	1	1	1	1.61448	3.78968	2.1752	0.800407	2.71762	0.0151174	0.0347595
chrUn	1272333	1274333	10	20	30	17	2	2	1	1	1	1	1	1	2.22098	3.6737	1.45272	0.5642	2.57482	0.0202443	0.0437257
chrUn	1276333	1278333	19	36	34	13	6	3	1	1	1	1	1	1	2.78982	4.45494	1.66512	0.433823	3.83825	0.00142862	0.00562737
chrUn	1282333	1284333	12	24	40	8	2	8	1	1	1	1	1	1	2.39962	4.0473	1.64768	0.470778	3.49991	0.00292797	0.00975904
chrUn	1284333	1286333	17	34	33	13	5	4	1	1	1	1	1	1	2.81376	4.33896	1.5252	0.397973	3.83241	0.00144641	0.00568188
chrUn	1286333	1288333	10	29	27	12	3	4	1	1	1	1	1	1	2.50787	3.81935	1.31148	0.445629	2.943	0.00947443	0.0241824
chrUn	1288333	1290333	21	37	35	4	4	2	1	1	1	1	1	1	1.79112	4.5473	2.75618	0.479221	5.75138	2.86672e-05	0.000265037
chrUn	1290333	1292333	15	35	44	8	9	5	1	1	1	1	1	1	2.96476	4.445	1.48024	0.451928	3.27539	0.00471067	0.0140966
chrUn	1292333	1294333	25	51	55	15	5	9	1	1	1	1	1	1	3.25151	5.0921	1.84059	0.313527	5.87061	2.27803e-05	0.000221645
chrUn	1294333	1296333	34	66	64	12	8	12	1	1	1	1	1	1	3.51394	5.51121	1.99728	0.311865	6.4043	8.33523e-06	0.000100772
chrUn	1296333	1298333	20	33	30	15	2	3	1	1	1	1	1	1	2.31391	4.36578	2.05188	0.475215	4.31778	0.00051994	0.00258477
chrUn	1298333	1300333	12	27	35	6	4	7	1	1	1	1	1	1	2.52816	4.03604	1.50788	0.438705	3.43711	0.00334499	0.0108306
chrUn	1300333	1302333	12	33	37	7	4	8	1	1	1	1	1	1	2.66957	4.17951	1.50994	0.422267	3.57579	0.00249263	0.00862464
chrUn	1302333	1304333	11	42	31	11	5	4	1	1	1	1	1	1	2.72275	4.16111	1.43835	0.439787	3.27057	0.00475893	0.0142057
chrUn	1304333	1306333	14	30	33	12	6	5	1	1	1	1	1	1	2.9635	4.15281	1.18931	0.393954	3.0189	0.00808367	0.0213838
chrUn	1312333	1314333	13	27	24	4	4	2	1	1	1	1	1	1	1.79112	3.86815	2.07703	0.517144	4.01634	0.000980177	0.00420964
chrUn	1314333	1316333	11	18	24	7	3	1	1	1	1	1	1	1	1.68961	3.54466	1.85505	0.561315	3.30483	0.0044264	0.0134324
chrUn	1316333	1318333	16	19	27	4	2	3	1	1	1	1	1	1	1.61194	3.86515	2.25321	0.498009	4.52444	0.000337902	0.00185369
chrUn	1320333	1322333	15	31	30	6	7	9	1	1	1	1	1	1	2.93819	4.15782	1.21964	0.448416	2.71988	0.0150472	0.0346319
chrUn	1322333	1324333	10	35	38	6	1	8	1	1	1	1	1	1	1.95101	4.11962	2.16862	0.558981	3.87959	0.00130887	0.00525621
chrUn	1324333	1326333	13	32	29	12	3	8	1	1	1	1	1	1	2.81371	4.07057	1.25685	0.402187	3.12505	0.0064686	0.0179965
chrUn	1326333	1328333	13	33	28	6	4	0	1	1	1	1	1	1	1.22586	4.06766	2.8418	0.730465	3.8904	0.00127926	0.00516206
chrUn	1328333	1330333	16	18	36	8	5	3	1	1	1	1	1	1	2.43033	3.99993	1.56961	0.483646	3.24536	0.00501928	0.0147802
chrUn	1332333	1334333	14	37	29	13	5	2	1	1	1	1	1	1	2.5311	4.19575	1.66465	0.491347	3.38794	0.00371235	0.011736
chrUn	1334333	1336333	15	36	45	8	9	8	1	1	1	1	1	1	3.1741	4.47362	1.29952	0.428099	3.03557	0.00780618	0.0208079
chrUn	1336333	1338333	12	33	37	12	5	8	1	1	1	1	1	1	3.07593	4.17951	1.10358	0.380493	2.9004	0.0103544	0.025918
chrUn	1338333	1340333	14	40	42	8	4	3	1	1	1	1	1	1	2.31391	4.45149	2.13758	0.426166	5.01583	0.000123222	0.000841139
chrUn	1340333	1342333	17	45	43	19	7	10	1	1	1	1	1	1	3.60988	4.6473	1.03742	0.32757	3.16703	0.00592123	0.0168188
chrUn	1342333	1344333	16	40	34	24	5	6	1	1	1	1	1	1	3.32887	4.4103	1.08142	0.399719	2.70545	0.0155002	0.0354456
chrUn	1350333	1352333	18	40	41	16	7	12	1	1	1	1	1	1	3.5989	4.58852	0.989618	0.320185	3.09077	0.00695212	0.0190209
chrUn	1362333	1364333	6	26	24	9	1	3	1	1	1	1	1	1	1.7397	3.39457	1.65487	0.595285	2.77996	0.0132937	0.031444
chrUn	1368333	1370333	11	25	30	8	2	6	1	1	1	1	1	1	2.27061	3.85347	1.58286	0.454716	3.48098	0.00304793	0.0100687
chrUn	1370333	1372333	15	24	33	11	4	4	1	1	1	1	1	1	2.60634	4.07023	1.46389	0.414953	3.52784	0.00275956	0.00932634
chrUn	1376333	1378333	11	28	23	4	3	3	1	1	1	1	1	1	1.80714	3.76483	1.95769	0.493779	3.96471	0.00109316	0.00457684
chrUn	1378333	1380333	13	21	15	7	1	2	1	1	1	1	1	1	1.44372	3.46285	2.01913	0.566353	3.56514	0.00254959	0.00877616
chrUn	1380333	1382333	12	19	26	3	4	5	1	1	1	1	1	1	2.02765	3.67168	1.64403	0.542885	3.02833	0.00792561	0.0210575
chrUn	1384333	1386333	14	40	37	14	5	9	1	1	1	1	1	1	3.21366	4.37874	1.16508	0.358743	3.24769	0.0049947	0.014725
chrUn	1386333	1388333	18	36	26	9	4	5	1	1	1	1	1	1	2.5944	4.269	1.6746	0.399589	4.19082	0.000678626	0.00316663
chrUn	1392333	1394333	9	18	31	8	3	5	1	1	1	1	1	1	2.38547	3.57241	1.18694	0.467255	2.54024	0.021716	0.0461759
chrUn	1404333	1406333	10	27	30	13	2	1	1	1	1	1	1	1	1.82803	3.83983	2.0118	0.588228	3.4201	0.00346781	0.0111391
chrUn	1412333	1414333	12	23	22	9	4	3	1	1	1	1	1	1	2.37704	3.6821	1.30506	0.454722	2.87001	0.0110303	0.0272223
chrUn	1416333	1418333	12	33	27	6	5	2	1	1	1	1	1	1	2.11626	3.99924	1.88299	0.504857	3.72974	0.0017981	0.00671925
chrUn	1418333	1420333	12	20	23	3	0	2	1	1	1	1	1	1	0.373793	3.63013	3.25634	0.690793	4.71392	0.000228353	0.0013612
chrUn	1424333	1426333	11	23	28	7	2	3	1	1	1	1	1	1	1.90187	3.76785	1.86598	0.467056	3.99519	0.00102495	0.00435531
chrUn	1426333	1428333	11	30	30	6	3	5	1	1	1	1	1	1	2.23321	3.95473	1.72151	0.441975	3.89505	0.00126673	0.00512399
chrUn	1428333	1430333	8	17	24	5	3	2	1	1	1	1	1	1	1.75922	3.32603	1.56681	0.534866	2.92935	0.00974807	0.0247237
chrUn	1430333	1432333	9	11	22	3	3	1	1	1	1	1	1	1	1.25703	3.10798	1.85095	0.643618	2.87585	0.0108971	0.0269696
chrUn	1432333	1434333	9	31	24	3	4	3	1	1	1	1	1	1	1.81029	3.72733	1.91704	0.557742	3.43715	0.00334474	0.0108301
chrUn	1436333	1438333	10	18	24	7	4	1	1	1	1	1	1	1	1.83541	3.48832	1.65292	0.578405	2.85772	0.0113156	0.0277671
chrUn	1438333	1440333	9	26	28	9	3	4	1	1	1	1	1	1	2.3521	3.71748	1.36538	0.452871	3.01494	0.00815105	0.0215209
chrUn	1440333	1442333	6	20	23	9	0	4	1	1	1	1	1	1	1.22321	3.22516	2.00195	0.797183	2.51128	0.023026	0.0483601
chrUn	1444333	1446333	11	40	45	15	5	7	1	1	1	1	1	1	3.13783	4.34758	1.20975	0.408651	2.96035	0.00913729	0.0234947
chrUn	1448333	1450333	19	43	44	18	6	0	1	1	1	1	1	1	2.03287	4.7021	2.66923	0.818859	3.2597	0.00486955	0.0144525
chrUn	1450333	1452333	18	39	39	8	5	8	1	1	1	1	1	1	2.85703	4.54567	1.68864	0.374128	4.51354	0.000345636	0.00188769
chrUn	1452333	1454333	20	23	37	6	9	4	1	1	1	1	1	1	2.71599	4.28536	1.56937	0.519623	3.02021	0.0080615	0.0213382
chrUn	1454333	1456333	9	30	24	14	2	2	1	1	1	1	1	1	2.11425	3.70909	1.59484	0.546084	2.92051	0.00992954	0.0250882
chrUn	1456333	1458333	12	39	35	11	8	7	1	1	1	1	1	1	3.22095	4.24083	1.01988	0.407455	2.50304	0.0234122	0.048996
chrUn	1460333	1462333	14	40	41	14	7	7	1	1	1	1	1	1	3.27991	4.43765	1.15774	0.370877	3.12163	0.0065153	0.0180909
chrUn	1462333	1464333	9	27	29	8	5	4	1	1	1	1	1	1	2.55118	3.75847	1.20729	0.459778	2.62581	0.0182472	0.0402739
chrUn	1464333	1466333	14	30	30	7	8	4	1	1	1	1	1	1	2.73269	4.09828	1.36559	0.472293	2.89141	0.01055	0.0263078
chrUn	1466333	1468333	13	20	34	12	3	5	1	1	1	1	1	1	2.60437	3.90096	1.29659	0.435619	2.97643	0.00883518	0.0228996
chrUn	1468333	1470333	11	17	33	9	4	1	1	1	1	1	1	1	1.96958	3.69508	1.72551	0.588843	2.93033	0.00972815	0.0246862
chrUn	1472333	1474333	14	19	33	12	4	5	1	1	1	1	1	1	2.75017	3.89984	1.14967	0.425889	2.69945	0.0156925	0.0357852
chrUn	1474333	1476333	14	32	45	13	6	8	1	1	1	1	1	1	3.21652	4.36668	1.15016	0.369957	3.10889	0.00669217	0.0184708
chrUn	1476333	1478333	9	41	32	16	5	2	1	1	1	1	1	1	2.645	4.04749	1.40249	0.552199	2.53983	0.0217339	0.046204
chrUn	1480333	1482333	17	32	35	14	7	6	1	1	1	1	1	1	3.21109	4.33889	1.1278	0.372076	3.0311	0.00787973	0.0209604
chrUn	1482333	1484333	16	33	37	15	8	7	1	1	1	1	1	1	3.39037	4.35145	0.961071	0.364859	2.63409	0.0179412	0.0397285
chrUn	1490333	1492333	11	23	28	10	4	4	1	1	1	1	1	1	2.5547	3.76785	1.21315	0.430089	2.82069	0.0122191	0.0294326
chrUn	1492333	1494333	8	24	29	4	2	7	1	1	1	1	1	1	1.97845	3.62427	1.64582	0.542205	3.03542	0.00780867	0.0208128
chrUn	1494333	1496333	14	24	52	6	6	5	1	1	1	1	1	1	2.59234	4.29005	1.69771	0.482668	3.51735	0.00282162	0.009485
chrUn	1496333	1498333	12	28	36	11	3	5	1	1	1	1	1	1	2.55704	4.07239	1.51534	0.417176	3.63238	0.00221062	0.00786374
chrUn	1498333	1500333	8	30	17	9	1	3	1	1	1	1	1	1	1.7397	3.44464	1.70494	0.577382	2.95288	0.00928087	0.0237879
chrUn	1500333	1502333	14	20	36	10	5	1	1	1	1	1	1	1	2.1428	3.97797	1.83517	0.586239	3.13041	0.00639601	0.0178437
chrUn	1508333	1510333	12	27	27	9	0	2	1	1	1	1	1	1	0.940545	3.88763	2.94708	0.724778	4.06618	0.000882306	0.00388471
chrUn	1510333	1512333	12	24	33	8	0	4	1	1	1	1	1	1	1.16008	3.93701	2.77693	0.730713	3.8003	0.00154826	0.00599019
chrUn	1516333	1518333	12	13	22	6	2	2	1	1	1	1	1	1	1.65884	3.36861	1.70977	0.538403	3.17563	0.00581492	0.0165858
chrUn	1518333	1520333	7	15	22	7	0	2	1	1	1	1	1	1	0.806374	3.13039	2.32402	0.765875	3.03446	0.00782433	0.0208459
chrUn	1522333	1524333	15	33	31	13	1	6	1	1	1	1	1	1	2.23684	4.21139	1.97455	0.525257	3.7592	0.00168919	0.00640388
chrUn	1524333	1526333	11	30	30	7	5	2	1	1	1	1	1	1	2.19748	3.95473	1.75725	0.501855	3.5015	0.00291809	0.00973436
chrUn	1526333	1528333	7	17	23	6	3	1	1	1	1	1	1	1	1.60839	3.2243	1.61591	0.594894	2.7163	0.0151583	0.0348195
chrUn	1530333	1532333	13	16	16	5	4	2	1	1	1	1	1	1	1.90502	3.34949	1.44447	0.551891	2.61731	0.0185665	0.0408289
chrUn	1534333	1536333	11	14	18	6	0	1	1	1	1	1	1	1	0.479497	3.24362	2.76412	0.752756	3.672	0.0020324	0.00737407
chrUn	1536333	1538333	14	26	21	9	2	3	1	1	1	1	1	1	2.03605	3.81554	1.77949	0.469709	3.7885	0.00158749	0.00610474
chrUn	1538333	1540333	15	20	18	9	3	4	1	1	1	1	1	1	2.3521	3.6243	1.2722	0.463142	2.7469	0.0142327	0.0331757
chrUn	1540333	1542333	19	24	28	11	3	8	1	1	1	1	1	1	2.76639	4.11845	1.35206	0.415148	3.25682	0.00489923	0.0145214
chrUn	1542333	1544333	13	21	20	5	3	2	1	1	1	1	1	1	1.75922	3.62535	1.86612	0.506136	3.687	0.00196872	0.00720098
chrUn	1550333	1552333	9	17	19	7	1	1	1	1	1	1	1	1	1.19806	3.26225	2.06418	0.600838	3.43551	0.00335639	0.0108575
chrUn	1552333	1554333	11	22	19	8	3	1	1	1	1	1	1	1	1.76065	3.52269	1.76204	0.563625	3.12627	0.00645202	0.0179633
chrUn	1558333	1560333	15	25	25	9	5	5	1	1	1	1	1	1	2.71082	3.93425	1.22344	0.411888	2.97031	0.00894895	0.0231317
chrUn	1562333	1564333	14	38	35	17	3	4	1	1	1	1	1	1	2.69885	4.31824	1.6194	0.43781	3.69886	0.00191982	0.00706112
chrUn	1566333	1568333	19	25	23	10	4	5	1	1	1	1	1	1	2.65121	4.02895	1.37775	0.422395	3.26175	0.00484848	0.0144087
chrUn	1568333	1570333	9	27	28	10	2	2	1	1	1	1	1	1	1.93104	3.73843	1.80739	0.515958	3.50297	0.00290902	0.00971223
chrUn	1576333	1578333	14	54	55	19	6	17	1	1	1	1	1	1	3.77251	4.77451	1.002	0.374399	2.67629	0.0164567	0.0371355
chrUn	1592333	1594333	17	30	17	6	4	2	1	1	1	1	1	1	1.99984	3.89185	1.89201	0.525462	3.60067	0.00236448	0.00827724
chrUn	1594333	1596333	9	21	20	8	2	2	1	1	1	1	1	1	1.81111	3.40773	1.59662	0.515052	3.09993	0.00681953	0.0187404
chrUn	1608333	1610333	16	23	25	9	3	0	1	1	1	1	1	1	1.29546	3.92678	2.63132	0.739309	3.55916	0.00258215	0.00886052
chrUn	1618333	1620333	7	17	22	6	2	3	1	1	1	1	1	1	1.82065	3.19903	1.37837	0.522723	2.63691	0.0178381	0.0395537
chrUn	1632333	1634333	17	56	52	17	6	15	1	1	1	1	1	1	3.65273	4.87906	1.22633	0.340314	3.60351	0.00235024	0.00823919
chrUn	1636333	1638333	20	36	41	11	7	11	1	1	1	1	1	1	3.3539	4.59329	1.23939	0.349942	3.54169	0.00267966	0.00911858
chrUn	1646333	1648333	6	24	24	4	3	4	1	1	1	1	1	1	1.92799	3.35019	1.4222	0.555901	2.55836	0.0209325	0.0448716
chrUn	1648333	1650333	10	13	22	6	0	1	1	1	1	1	1	1	0.479497	3.26064	2.78114	0.755239	3.68246	0.00198777	0.00725369
chrUn	1652333	1654333	11	20	36	9	4	1	1	1	1	1	1	1	1.96958	3.83441	1.86484	0.579311	3.21906	0.0053059	0.0154347
chrUn	1654333	1656333	8	18	23	5	0	2	1	1	1	1	1	1	0.630334	3.33324	2.70291	0.728962	3.70788	0.00188343	0.00695996
chrUn	1658333	1660333	9	22	30	8	3	2	1	1	1	1	1	1	2.00631	3.66436	1.65806	0.504878	3.28407	0.00462503	0.013903
chrUn	1662333	1664333	11	27	20	5	3	1	1	1	1	1	1	1	1.51357	3.66525	2.15168	0.557949	3.8564	0.00137473	0.00546237
chrUn	1664333	1666333	8	31	36	9	4	4	1	1	1	1	1	1	2.4979	3.89015	1.39225	0.47793	2.91309	0.0100843	0.0253871
chrUn	1666333	1668333	11	53	33	12	3	6	1	1	1	1	1	1	2.68471	4.32706	1.64236	0.449468	3.654	0.00211152	0.00758523
chrUn	1668333	1670333	17	22	24	8	4	6	1	1	1	1	1	1	2.61161	3.91538	1.30377	0.425059	3.06727	0.00730388	0.0197673
chrUn	1670333	1672333	13	23	22	5	1	3	1	1	1	1	1	1	1.42949	3.72976	2.30027	0.517599	4.44412	0.00039935	0.00210733
chrUn	1676333	1678333	10	29	30	6	5	4	1	1	1	1	1	1	2.39892	3.87953	1.48061	0.469418	3.15415	0.00608417	0.0171682
chrUn	1682333	1684333	6	34	23	9	2	3	1	1	1	1	1	0	2.03605	3.51954	1.4835	0.558221	2.65755	0.0171008	0.0382601
chrUn	1686333	1688333	6	31	26	6	2	5	1	1	1	1	1	0	2.03801	3.53793	1.49991	0.547565	2.73925	0.0144589	0.0335571
chrUn	1688333	1690333	10	20	27	6	1	4	1	1	1	1	1	0	1.64516	3.61352	1.96836	0.531426	3.70391	0.00189935	0.00700543
chrUn	1690333	1692333	7	17	24	5	1	4	1	1	1	1	1	0	1.55034	3.24852	1.69818	0.574154	2.95771	0.00918783	0.023596
chrUn	1692333	1694333	11	18	18	5	3	2	1	1	1	1	1	0	1.75922	3.38139	1.62217	0.52196	3.10784	0.00670698	0.0185032
chrUn	1694333	1696333	11	20	15	7	4	1	1	1	1	1	1	0	1.83541	3.33661	1.50121	0.593899	2.52772	0.0222735	0.0471081
chrUn	1696333	1698333	8	14	18	1	1	3	1	1	1	1	1	0	0.69203	3.05642	2.36439	0.708512	3.33712	0.00413413	0.0127441
chrUn	1698333	1700333	10	15	16	1	3	2	1	1	1	1	1	0	1.02177	3.1585	2.13673	0.713753	2.99365	0.00852256	0.0222631
chrUn	1700333	1702333	9	18	21	8	2	3	1	1	1	1	1	0	1.97292	3.35042	1.37751	0.494947	2.78314	0.0132067	0.031278
chrUn	1702333	1704333	10	22	22	8	3	5	1	1	1	1	1	0	2.38547	3.54953	1.16405	0.442326	2.63167	0.0180303	0.0398824
chrUn	1708333	1710333	13	23	18	9	2	6	1	1	1	1	1	0	2.33374	3.61599	1.28225	0.471907	2.71716	0.0151316	0.0347811
chrUn	1710333	1712333	15	23	28	9	4	3	1	1	1	1	1	0	2.37704	3.95271	1.57567	0.442611	3.55994	0.0025779	0.008851
chrUn	1712333	1714333	12	19	19	7	1	1	1	1	1	1	1	0	1.19806	3.4934	2.29534	0.585677	3.91912	0.0012038	0.0049284
chrUn	1714333	1716333	11	25	23	5	1	3	1	1	1	1	1	0	1.42949	3.70193	2.27244	0.51922	4.37664	0.000459723	0.0023465
chrUn	1716333	1718333	7	17	21	8	3	0	1	1	1	1	1	0	1.23233	3.1726	1.94027	0.778235	2.49317	0.0238831	0.0497823
chrUn	1718333	1720333	18	19	18	6	1	7	1	1	1	1	1	0	1.89082	3.70559	1.81478	0.578741	3.13573	0.00632473	0.0176911
chrUn	1728333	1730333	6	23	31	4	0	1	1	1	1	1	0	0	0.270781	3.47269	3.20191	0.749749	4.27064	0.000573911	0.00278946
chrUn	1738333	1740333	6	14	31	6	2	1	1	1	1	0	0	0	1.41319	3.19962	1.78643	0.633883	2.81824	0.0122814	0.0295491
chrUn	1740333	1742333	9	21	16	5	0	1	1	1	1	0	0	0	0.384679	3.28157	2.89689	0.735339	3.93953	0.00115295	0.00476996
chrUn	1742333	1744333	14	26	31	10	2	2	1	1	1	0	0	0	1.93104	4.03752	2.10648	0.48149	4.37492	0.000461375	0.00235304
chrUn	1744333	1746333	11	24	21	1	2	0	1	1	1	0	0	0	0.0525926	3.6276	3.57501	0.751915	4.75454	0.000210046	0.00127752
chrUn	1780867	1783148	28	46	53	11	6	4	0	1	1	0	0	0	2.81967	5.08189	2.26222	0.377155	5.99813	1.78527e-05	0.000183135
chrUn	1783148	1785148	17	57	92	15	17	12	0	1	1	0	0	0	4.05497	5.21818	1.16321	0.456902	2.54587	0.0214694	0.045778
chrUn	1785148	1787148	39	86	123	22	16	18	0	1	1	0	0	0	4.42089	6.12128	1.70039	0.303661	5.59965	3.85122e-05	0.000334316
chrUn	1787148	1789148	72	122	231	51	16	17	0	1	1	0	0	0	4.86416	7.05936	2.1952	0.326803	6.7172	4.7072e-06	6.48431e-05
chrUn	1789148	1791148	87	192	182	47	32	5	0	1	0	0	0	0	4.65492	7.29321	2.63829	0.574679	4.59089	0.000294404	0.00166266
chrUn	1791148	1793148	29	74	89	19	5	10	0	1	0	0	1	0	3.42994	5.66889	2.23894	0.311741	7.18206	2.0645e-06	3.44511e-05
chrUn	1793148	1795148	22	50	76	13	7	7	0	1	0	0	1	0	3.23935	5.19002	1.95067	0.355081	5.49359	4.74231e-05	0.000394621
chrUn	1795148	1797148	33	65	88	24	8	12	1	1	1	1	1	0	3.89589	5.66829	1.7724	0.287876	6.15681	1.32224e-05	0.000144845
chrUn	1797148	1799148	43	70	104	23	8	10	1	1	1	1	1	0	3.78839	5.96825	2.17986	0.298362	7.30609	1.66516e-06	2.93584e-05
chrUn	1799148	1801148	41	78	101	21	10	6	1	1	1	1	1	1	3.62987	5.98296	2.35309	0.353941	6.64826	5.33259e-06	7.12419e-05
chrUn	1801148	1803148	68	127	154	41	11	25	1	1	1	1	1	1	4.71324	6.8118	2.09856	0.241806	8.6787	1.76287e-07	5.71565e-06
chrUn	1803148	1805148	73	130	158	40	18	16	1	1	1	1	1	1	4.76586	6.88344	2.11758	0.284194	7.45117	1.29834e-06	2.44403e-05
chrUn	1805148	1807148	54	111	126	40	24	19	1	1	1	1	1	1	5.00916	6.47816	1.469	0.295648	4.96876	0.000135574	0.000906586
chrUn	1807148	1809148	63	123	143	39	13	19	1	1	1	1	1	1	4.64922	6.70391	2.05469	0.243974	8.42175	2.63609e-07	7.62366e-06
chrUn	1809148	1811148	72	122	163	47	17	20	1	1	1	1	1	1	4.9285	6.85723	1.92873	0.26761	7.20726	1.97597e-06	3.33038e-05
chrUn	1811148	1813148	75	113	169	41	15	21	1	1	1	1	1	1	4.80435	6.86014	2.05578	0.264088	7.78447	7.40773e-07	1.61379e-05
chrUn	1813148	1815148	77	161	174	54	12	20	1	1	1	1	1	1	4.81133	7.09269	2.28136	0.271263	8.41016	2.68488e-07	7.7245e-06
chrUn	1815148	1817148	70	156	128	50	14	26	1	1	1	1	1	1	4.97762	6.83843	1.86081	0.239374	7.77363	7.54235e-07	1.63388e-05
chrUn	1817148	1819148	90	156	181	50	19	28	1	1	1	1	1	1	5.18449	7.1938	2.00932	0.230806	8.70565	1.6908e-07	5.54457e-06
chrUn	1819148	1821148	88	165	177	45	14	19	1	1	1	1	1	1	4.77094	7.19863	2.42769	0.249987	9.71127	3.78182e-08	2.01017e-06
chrUn	1821148	1823148	79	124	139	23	12	15	1	1	1	1	1	1	4.19942	6.8312	2.63178	0.26225	10.0354	2.38976e-08	1.4777e-06
chrUn	1823148	1825148	36	85	114	22	8	3	1	1	1	1	1	1	3.23539	6.02181	2.78642	0.450507	6.18509	1.25381e-05	0.000138815
chrUn	1825148	1827148	31	41	49	14	3	2	1	1	1	1	1	1	2.30944	5.03437	2.72493	0.461548	5.90389	2.13718e-05	0.000210772
chrUn	1827148	1829148	58	76	90	15	7	9	1	1	1	1	1	1	3.43144	6.11432	2.68288	0.306772	8.74551	1.58984e-07	5.31764e-06
chrUn	1829148	1831148	39	89	89	16	5	2	1	1	1	1	1	1	2.645	5.95341	3.30841	0.437364	7.56443	1.07117e-06	2.12458e-05
chrUn	1831148	1833148	59	85	93	14	6	8	1	1	1	1	1	1	3.25708	6.20667	2.94959	0.297922	9.90055	2.88868e-08	1.6787e-06
chrUn	1833148	1835148	27	67	74	21	0	5	1	1	1	1	1	1	1.7833	5.46299	3.67969	0.791133	4.65117	0.000259899	0.00150967
chrUn	1835148	1837148	64	92	120	10	5	6	1	1	1	1	1	1	2.84796	6.4486	3.60064	0.306137	11.7615	2.46604e-09	3.49201e-07
chrUn	1837148	1839148	39	68	76	7	5	5	1	1	1	1	1	1	2.57665	5.71096	3.13431	0.346462	9.04662	1.00453e-07	3.90317e-06
chrUn	1839148	1841148	40	91	78	20	5	7	1	1	1	1	1	1	3.29652	5.90517	2.60865	0.312156	8.35689	2.92161e-07	8.19675e-06
chrUn	1841148	1843148	40	74	89	9	5	2	1	1	1	1	1	1	2.33165	5.86515	3.5335	0.4085	8.64993	1.84338e-07	5.88116e-06
chrUn	1843148	1845148	35	58	77	16	8	4	1	1	1	1	1	1	3.1802	5.56314	2.38293	0.392128	6.07694	1.5373e-05	0.000163073
chrUn	1845148	1847148	31	66	81	15	7	8	1	1	1	1	1	1	3.37795	5.59084	2.21289	0.304142	7.27586	1.75441e-06	3.05034e-05
chrUn	1847148	1849148	25	67	68	10	5	2	1	1	1	1	1	1	2.38845	5.36742	2.97897	0.431966	6.8963	3.41462e-06	5.05289e-05
chrUn	1849148	1851148	47	101	103	9	7	11	1	1	1	1	1	1	3.24546	6.22325	2.97779	0.317035	9.39262	6.00405e-08	2.77214e-06
chrUn	1851148	1853148	43	73	70	11	6	6	1	1	1	1	1	1	2.99651	5.76307	2.76656	0.321831	8.59632	2.00387e-07	6.22595e-06
chrUn	1853148	1855148	63	130	124	33	14	9	1	1	1	1	1	1	4.25134	6.65254	2.4012	0.332373	7.22442	1.91792e-06	3.25902e-05
chrUn	1855148	1857148	83	150	173	30	21	17	1	1	1	1	1	1	4.72039	7.09564	2.37525	0.292745	8.11372	4.3159e-07	1.08605e-05
chrUn	1857148	1859148	52	118	144	27	10	16	1	1	1	1	1	1	4.21755	6.56677	2.34921	0.246672	9.52362	4.95833e-08	2.42527e-06
chrUn	1859148	1861148	64	137	145	27	9	10	1	1	1	1	1	1	3.94213	6.78236	2.84023	0.271268	10.4702	1.31311e-08	1.00133e-06
chrUn	1861148	1863148	65	124	121	20	9	11	1	1	1	1	1	1	3.81915	6.63095	2.8118	0.257788	10.9074	7.3271e-09	6.91696e-07
chrUn	1863148	1865148	101	151	175	20	14	15	1	1	1	1	1	1	4.20801	7.22694	3.01893	0.2866	10.5336	1.20517e-08	9.45786e-07
chrUn	1865148	1867148	85	142	167	30	10	19	1	1	1	1	1	1	4.35666	7.05895	2.70229	0.237893	11.3593	4.08538e-09	4.77079e-07
chrUn	1867148	1869148	79	122	161	34	10	10	1	1	1	1	1	1	4.12891	6.90716	2.77825	0.31253	8.88956	1.27466e-07	4.56939e-06
chrUn	1869148	1871148	54	89	115	28	6	9	1	1	1	1	1	1	3.69412	6.30099	2.60687	0.318054	8.1963	3.7772e-07	9.84462e-06
chrUn	1871148	1873148	76	101	137	23	8	9	1	1	1	1	1	1	3.74026	6.68348	2.94322	0.304094	9.67865	3.96303e-08	2.06181e-06
chrUn	1873148	1875148	75	98	123	27	8	14	1	1	1	1	1	1	4.03283	6.59595	2.56312	0.287168	8.9255	1.20674e-07	4.41546e-06
chrUn	1875148	1877148	47	97	115	26	7	6	1	1	1	1	1	1	3.55335	6.26427	2.71093	0.342547	7.91404	5.97915e-07	1.37679e-05
chrUn	1877148	1879148	50	102	91	13	6	3	1	1	1	1	1	1	2.78982	6.1951	3.40528	0.37356	9.11574	9.05401e-08	3.62907e-06
chrUn	1879148	1881148	41	97	96	23	7	10	1	1	1	1	1	1	3.71578	6.07618	2.3604	0.277717	8.4993	2.33267e-07	6.98544e-06
chrUn	1881148	1883148	35	65	67	20	6	9	1	1	1	1	1	1	3.50711	5.54676	2.03965	0.298672	6.82906	3.85001e-06	5.53677e-05
chrUn	1883148	1885148	45	92	112	28	8	5	1	1	1	1	1	1	3.58692	6.19256	2.60564	0.383541	6.79366	4.10214e-06	5.82052e-05
chrUn	1885148	1887148	33	81	97	17	4	2	1	1	1	1	1	1	2.56198	5.84818	3.28621	0.448195	7.33209	1.59222e-06	2.83458e-05
chrUn	1887148	1889148	28	46	68	9	2	1	1	1	1	1	1	1	1.62858	5.22554	3.59696	0.479803	7.49675	1.20139e-06	2.30213e-05
chrUn	1889148	1891148	30	62	77	4	3	2	1	1	1	1	1	1	1.64533	5.50653	3.86121	0.407463	9.4762	5.31279e-08	2.55692e-06
chrUn	1891148	1893148	27	53	68	13	5	1	1	1	1	1	1	1	2.28544	5.28273	2.99729	0.535096	5.6014	3.83807e-05	0.000333335
chrUn	1893148	1895148	24	58	43	14	1	3	1	1	1	1	1	1	1.97971	4.9978	3.0181	0.507466	5.94739	1.96657e-05	0.00019765
chrUn	1895148	1897148	48	89	84	12	5	8	1	1	1	1	1	1	3.07593	6.04711	2.97119	0.287737	10.326	1.59807e-08	1.12482e-06
chrUn	1897148	1899148	26	87	83	9	6	6	1	1	1	1	1	1	2.88807	5.6531	2.76503	0.355039	7.78798	7.36464e-07	1.60635e-05
chrUn	1899148	1901148	44	69	87	15	5	9	1	1	1	1	1	1	3.25151	5.87105	2.61954	0.29644	8.83667	1.38199e-07	4.83525e-06
chrUn	1901148	1903148	22	52	73	11	4	3	1	1	1	1	1	1	2.48548	5.18873	2.70325	0.397894	6.79389	4.10044e-06	5.82052e-05
chrUn	1903148	1905148	33	65	72	12	7	2	1	1	1	1	1	1	2.66735	5.55239	2.88504	0.458531	6.29192	1.02674e-05	0.000118494
chrUn	1905148	1907148	44	97	123	20	15	4	1	1	1	1	1	1	3.65194	6.26279	2.61086	0.464831	5.61678	3.72436e-05	0.000325869
chrUn	1907148	1909148	40	116	131	19	11	6	1	1	1	1	1	1	3.62722	6.34163	2.71441	0.365161	7.43345	1.3382e-06	2.49647e-05
chrUn	1909148	1911148	30	72	94	11	4	5	1	1	1	1	1	1	2.70284	5.70574	3.0029	0.331498	9.05857	9.86623e-08	3.85022e-06
chrUn	1911148	1913148	39	115	142	29	3	5	1	1	1	1	1	1	3.09174	6.36797	3.27623	0.447278	7.32481	1.61228e-06	2.86321e-05
chrUn	1913148	1915148	48	83	105	20	5	2	1	1	1	1	1	1	2.7682	6.13688	3.36868	0.464674	7.24955	1.83613e-06	3.15464e-05
chrUn	1915148	1917148	40	72	91	15	3	5	1	1	1	1	1	1	2.72647	5.8626	3.13614	0.345043	9.08913	9.423e-08	3.71759e-06
chrUn	1917148	1919148	45	78	88	6	8	4	1	1	1	1	1	1	2.65146	5.96029	3.30882	0.424573	7.79329	7.29987e-07	1.5948e-05
chrUn	1919148	1921148	34	45	84	8	4	8	1	1	1	1	1	1	2.74061	5.45358	2.71296	0.372924	7.27483	1.75752e-06	3.05489e-05
chrUn	1921148	1923148	38	92	103	11	8	3	1	1	1	1	1	1	2.85444	6.04064	3.1862	0.410253	7.76644	7.63311e-07	1.64792e-05
chrUn	1923148	1925148	33	53	72	16	6	5	1	1	1	1	1	1	3.12108	5.43794	2.31686	0.35162	6.58911	5.93807e-06	7.75608e-05
chrUn	1925148	1927148	34	93	93	20	7	5	1	1	1	1	1	1	3.3273	5.91973	2.59243	0.353865	7.32604	1.60888e-06	2.85811e-05
chrUn	1927148	1929148	42	78	90	11	5	6	1	1	1	1	1	1	2.89959	5.93104	3.03144	0.301129	10.0669	2.28669e-08	1.42902e-06
chrUn	1929148	1931148	39	79	75	15	4	7	1	1	1	1	1	1	3.02141	5.78753	2.76612	0.306459	9.02605	1.03619e-07	3.99311e-06
chrUn	1931148	1933148	53	88	102	16	4	7	1	1	1	1	1	1	3.0569	6.21376	3.15686	0.303895	10.388	1.46834e-08	1.07105e-06
chrUn	1933148	1935148	23	44	62	7	2	5	1	1	1	1	1	1	2.11923	5.02794	2.9087	0.39099	7.43933	1.32483e-06	2.48014e-05
chrUn	1935148	1937148	17	30	45	6	3	7	1	1	1	1	1	1	2.38236	4.44722	2.06486	0.421725	4.89621	0.000157155	0.00101766
chrUn	1937148	1939148	17	26	36	9	2	4	1	1	1	1	1	1	2.1569	4.23961	2.08271	0.433375	4.8058	0.000189073	0.00117587
chrUn	1939148	1941148	20	42	46	7	2	14	1	1	1	1	1	1	2.58542	4.74547	2.16006	0.471826	4.57809	0.000302313	0.00169755
chrUn	1941148	1943148	39	74	71	12	3	8	1	1	1	1	1	1	2.81371	5.71916	2.90544	0.326576	8.89669	1.26087e-07	4.53651e-06
chrUn	1943148	1945148	59	109	125	27	8	15	1	1	1	1	1	1	4.0649	6.51767	2.45277	0.252961	9.69623	3.86428e-08	2.03298e-06
chrUn	1945148	1947148	99	142	156	36	11	16	1	1	1	1	1	1	4.43103	7.11338	2.68235	0.275404	9.73968	3.63104e-08	1.9541e-06
chrUn	1947148	1949148	52	139	176	25	11	5	1	1	1	1	1	1	3.69915	6.7753	3.07615	0.397705	7.73475	8.04702e-07	1.71294e-05
chrUn	1949148	1951148	33	58	75	20	3	5	1	1	1	1	1	1	2.88515	5.51203	2.62688	0.39141	6.71133	4.75737e-06	6.53008e-05
chrUn	1951148	1953148	62	107	115	22	6	7	1	1	1	1	1	1	3.44627	6.48945	3.04318	0.304594	9.99094	2.54335e-08	1.54349e-06
chrUn	1953148	1955148	43	62	76	10	2	3	1	1	1	1	1	1	2.09285	5.71885	3.626	0.380514	9.52921	4.91817e-08	2.40999e-06
chrUn	1955148	1957148	25	34	50	11	2	1	1	1	1	1	1	1	1.73702	4.81066	3.07364	0.522442	5.88321	2.22359e-05	0.000217367
chrUn	1957148	1959148	31	48	55	4	2	3	1	1	1	1	1	1	1.61194	5.18902	3.57708	0.402988	8.87641	1.3005e-07	4.63125e-06
chrUn	1959148	1961148	20	36	55	11	4	2	1	1	1	1	1	1	2.32367	4.76224	2.43857	0.453918	5.37226	6.02775e-05	0.000476942
chrUn	1961148	1963148	27	52	67	5	2	1	1	1	1	1	1	1	1.31837	5.26351	3.94514	0.441077	8.94434	1.17268e-07	4.31999e-06
chrUn	1963148	1965148	36	79	64	10	7	3	1	1	1	1	1	1	2.7302	5.64709	2.9169	0.404922	7.2036	1.98856e-06	3.34742e-05
chrUn	1965148	1967148	30	39	45	5	5	11	1	1	1	1	1	1	2.75532	4.93749	2.18217	0.455702	4.78859	0.000195862	0.00120862
chrUn	1967148	1969148	31	36	65	10	2	4	1	1	1	1	1	1	2.21371	5.12456	2.91085	0.419501	6.93883	3.16604e-06	4.76727e-05
chrUn	1969148	1971148	21	57	56	11	5	2	1	1	1	1	1	1	2.44009	5.05914	2.61905	0.447079	5.85813	2.33329e-05	0.00022588
chrUn	1971148	1973148	33	57	57	11	4	1	1	1	1	1	1	1	2.07802	5.34399	3.26597	0.503769	6.48307	7.20931e-06	9.02226e-05
chrUn	1973148	1975148	40	83	103	13	7	1	1	1	1	1	1	1	2.46537	6.01412	3.54874	0.548212	6.47331	7.3398e-06	9.13365e-05
chrUn	1975148	1977148	28	66	70	7	1	1	1	1	1	1	1	1	1.19806	5.44459	4.24653	0.458763	9.25647	7.34009e-08	3.16931e-06
chrUn	1977148	1979148	23	56	58	5	4	2	1	1	1	1	1	1	1.90502	5.12452	3.2195	0.432564	7.44282	1.31696e-06	2.47049e-05
chrUn	1979148	1981148	11	22	34	1	1	1	1	1	1	1	1	1	0.284565	3.85431	3.56974	0.635456	5.61761	3.71838e-05	0.000325534
chrUn	1981148	1983148	15	12	23	8	3	1	1	1	1	1	1	1	1.76065	3.48358	1.72293	0.610576	2.82181	0.0121908	0.0293821
chrUn	1983148	1985148	16	27	40	10	2	4	1	1	1	1	1	1	2.21371	4.28456	2.07085	0.436312	4.74627	0.000213649	0.0012941
chrUn	1985148	1987148	19	28	37	4	1	1	1	1	1	1	1	1	0.908124	4.36349	3.45536	0.505134	6.84049	3.77215e-06	5.44835e-05
chrUn	1987148	1989148	32	47	58	4	2	5	1	1	1	1	1	1	1.8293	5.22719	3.3979	0.417333	8.14192	4.12341e-07	1.05059e-05
chrUn	1989148	1991148	15	30	30	5	1	0	1	1	1	1	1	1	0.493702	4.13958	3.64588	0.654148	5.57348	4.05361e-05	0.000348825
chrUn	1991148	1993148	14	11	14	2	1	2	1	1	1	1	1	1	0.820159	3.11448	2.29432	0.668222	3.43347	0.00337095	0.0108954
chrUn	1993148	1995148	7	18	21	1	2	4	1	1	1	1	1	1	1.10923	3.20403	2.09479	0.709077	2.95426	0.0092543	0.0237367
chrUn	1997148	1999148	22	28	48	4	3	1	1	1	1	1	1	1	1.39967	4.60161	3.20194	0.520448	6.15228	1.33355e-05	0.000145818
chrUn	1999148	2001148	24	27	54	6	1	3	1	1	1	1	1	1	1.5243	4.70194	3.17764	0.488663	6.50272	6.95403e-06	8.78619e-05
chrUn	2001148	2003148	9	17	39	5	0	3	1	1	1	1	1	1	0.792143	3.67252	2.88038	0.744533	3.86871	0.00133937	0.00535137
chrUn	2003148	2005148	19	31	59	5	4	7	1	1	1	1	1	1	2.43334	4.6884	2.25506	0.44893	5.02319	0.000121397	0.000831259
chrUn	2005148	2007148	8	30	45	9	5	5	1	1	1	1	1	1	2.71082	4.00001	1.28919	0.488384	2.63971	0.0177365	0.0393718
chrUn	2007148	2009148	7	42	50	10	2	2	1	1	1	1	1	1	1.93104	4.17073	2.23968	0.595514	3.76092	0.00168305	0.00638553
chrUn	2009148	2011148	23	32	46	12	1	1	1	1	1	1	1	1	1.488	4.67834	3.19034	0.570018	5.59691	3.8719e-05	0.000335894
chrUn	2011148	2013148	36	43	61	13	6	4	1	1	1	1	1	1	2.91068	5.27839	2.36771	0.394366	6.00384	1.76597e-05	0.000181598
chrUn	2013148	2015148	41	48	71	6	7	3	1	1	1	1	1	1	2.458	5.507	3.049	0.463356	6.58026	6.03461e-06	7.85555e-05
chrUn	2015148	2017148	39	53	46	9	6	3	1	1	1	1	1	1	2.59037	5.28183	2.69146	0.43033	6.2544	1.10118e-05	0.000125364
chrUn	2017148	2019148	15	36	50	4	3	6	1	1	1	1	1	1	2.10483	4.53422	2.42939	0.463843	5.23753	7.88428e-05	0.000589883
chrUn	2019148	2021148	10	18	31	3	2	2	1	1	1	1	1	1	1.30748	3.63439	2.32691	0.548524	4.24213	0.000609296	0.00291564
chrUn	2021148	2023148	16	42	35	5	1	3	1	1	1	1	1	1	1.42949	4.45416	3.02468	0.469948	6.43619	7.85876e-06	9.6001e-05
chrUn	2023148	2025148	26	42	65	10	5	4	1	1	1	1	1	1	2.67112	5.10359	2.43247	0.377917	6.4365	7.85426e-06	9.59785e-05
chrUn	2025148	2027148	53	70	96	24	6	19	1	1	1	1	1	1	3.95411	6.05011	2.096	0.313791	6.6796	5.0382e-06	6.81755e-05
chrUn	2027148	2029148	68	91	102	24	5	15	1	1	1	1	1	1	3.74679	6.38568	2.63888	0.323163	8.1658	3.96742e-07	1.02073e-05
chrUn	2029148	2031148	49	58	106	22	11	11	1	1	1	1	1	1	3.98282	5.95377	1.97095	0.336525	5.85677	2.33938e-05	0.000226226
chrUn	2031148	2033148	27	50	57	9	6	12	1	1	1	1	1	1	3.20254	5.14835	1.94581	0.350756	5.54748	4.26558e-05	0.000362727
chrUn	2033148	2035148	40	33	64	12	4	3	1	1	1	1	1	1	2.53281	5.22275	2.68994	0.45537	5.90715	2.12388e-05	0.000209754
chrUn	2035148	2037148	29	47	49	9	1	7	1	1	1	1	1	1	2.10621	5.07012	2.96391	0.477362	6.20893	1.19897e-05	0.000133827
chrUn	2037148	2039148	38	57	58	12	2	3	1	1	1	1	1	1	2.19181	5.44016	3.24835	0.407948	7.96265	5.52044e-07	1.29676e-05
chrUn	2039148	2041148	43	53	84	8	9	5	1	1	1	1	1	1	2.96476	5.68873	2.72397	0.427683	6.36914	8.89528e-06	0.000105958
chrUn	2041148	2043148	38	83	84	16	9	7	1	1	1	1	1	1	3.49039	5.86487	2.37448	0.316814	7.49489	1.2052e-06	2.3086e-05
chrUn	2043148	2045148	87	131	164	25	9	17	1	1	1	1	1	1	4.14493	7.01733	2.8724	0.250955	11.4459	3.66014e-09	4.47774e-07
chrUn	2045148	2047148	84	171	191	39	18	15	1	1	1	1	1	1	4.72161	7.23425	2.51265	0.281648	8.92124	1.2146e-07	4.42913e-06
chrUn	2047148	2049148	78	106	134	21	8	10	1	1	1	1	1	1	3.73791	6.71384	2.97593	0.287848	10.3386	1.57094e-08	1.11159e-06
chrUn	2049148	2051148	63	81	97	15	9	12	1	1	1	1	1	1	3.70056	6.24422	2.54366	0.309087	8.22959	3.58036e-07	9.48977e-06
chrUn	2051148	2053148	32	58	91	13	9	5	1	1	1	1	1	1	3.22733	5.60498	2.37764	0.385749	6.16371	1.3052e-05	0.000143443
chrUn	2053148	2055148	35	107	133	22	10	10	1	1	1	1	1	1	3.8863	6.22333	2.33704	0.317709	7.35591	1.52831e-06	2.75213e-05
chrUn	2055148	2057148	55	95	108	25	11	6	1	1	1	1	1	1	3.77949	6.31261	2.53312	0.364569	6.94826	3.11354e-06	4.7066e-05
chrUn	2057148	2059148	45	107	104	15	7	4	1	1	1	1	1	1	3.07211	6.23468	3.16257	0.351067	9.00845	1.06411e-07	4.05171e-06
chrUn	2059148	2061148	53	109	141	15	3	6	1	1	1	1	1	1	2.8068	6.52159	3.71479	0.318529	11.6623	2.78931e-09	3.76686e-07
chrUn	2061148	2063148	14	25	45	12	2	6	1	1	1	1	1	1	2.48951	4.2295	1.73999	0.458012	3.79901	0.00155249	0.00600246
chrUn	2063148	2065148	32	87	90	21	8	7	1	1	1	1	1	1	3.5761	5.82629	2.25019	0.324744	6.92911	3.22115e-06	4.82859e-05
chrUn	2065148	2067148	42	81	88	27	12	13	1	1	1	1	1	1	4.2222	5.93926	1.71706	0.275374	6.23535	1.14109e-05	0.00012882
chrUn	2067148	2069148	23	45	62	14	9	9	1	1	1	1	1	1	3.53073	5.04051	1.50978	0.339936	4.44136	0.000401649	0.0021177
chrUn	2069148	2071148	8	38	64	6	6	3	1	1	1	1	1	1	2.37498	4.33456	1.95958	0.591587	3.31241	0.00435597	0.0132665
chrUn	2071148	2073148	46	114	119	16	10	9	1	1	1	1	1	1	3.66213	6.36178	2.69965	0.294438	9.16884	8.36255e-08	3.45723e-06
chrUn	2073148	2075148	65	106	141	23	6	11	1	1	1	1	1	1	3.67651	6.6312	2.95469	0.27994	10.5547	1.17135e-08	9.25264e-07
chrUn	2075148	2077148	52	116	132	27	8	8	1	1	1	1	1	1	3.77599	6.50675	2.73076	0.304926	8.95549	1.153e-07	4.28116e-06
chrUn	2077148	2079148	55	121	161	23	17	10	1	1	1	1	1	1	4.20733	6.67997	2.47264	0.345218	7.16255	2.13592e-06	3.52584e-05
chrUn	2079148	2081148	74	129	192	46	19	13	1	1	1	1	1	1	4.77831	7.00042	2.2221	0.34052	6.52563	6.66811e-06	8.49572e-05
chrUn	2081148	2083148	75	142	156	28	21	12	1	1	1	1	1	1	4.52008	6.94244	2.42235	0.338749	7.15088	2.17986e-06	3.57476e-05
chrUn	2083148	2085148	94	147	166	40	13	18	1	1	1	1	1	1	4.63809	7.13695	2.49886	0.260559	9.5904	4.50071e-08	2.26193e-06
chrUn	2085148	2087148	82	199	220	49	18	25	1	1	1	1	1	1	5.0891	7.3869	2.2978	0.228708	10.0469	2.35167e-08	1.46001e-06
chrUn	2087148	2089148	80	160	169	28	14	16	1	1	1	1	1	1	4.42508	7.0958	2.67072	0.243437	10.9709	6.74219e-09	6.54223e-07
chrUn	2089148	2091148	110	168	209	43	22	18	1	1	1	1	1	1	4.975	7.44262	2.46762	0.299255	8.24587	3.48808e-07	9.30689e-06
chrUn	2091148	2093148	114	190	216	55	19	12	1	1	1	1	1	1	4.84173	7.55315	2.71142	0.360649	7.51817	1.15849e-06	2.24462e-05
chrUn	2093148	2095148	103	177	181	47	13	18	1	1	1	1	1	1	4.72858	7.34813	2.61955	0.267983	9.77507	3.45206e-08	1.88791e-06
chrUn	2095148	2097148	94	173	203	40	11	16	1	1	1	1	1	1	4.49005	7.3454	2.85535	0.257817	11.0751	5.88632e-09	6.00895e-07
chrUn	2097148	2099148	78	106	135	27	16	16	1	1	1	1	1	1	4.47977	6.71814	2.23837	0.295397	7.57752	1.04775e-06	2.08934e-05
chrUn	2099148	2101148	64	78	111	15	8	10	1	1	1	1	1	1	3.55218	6.31067	2.75848	0.312322	8.83218	1.39153e-07	4.85762e-06
chrUn	2101148	2103148	57	103	137	16	3	6	1	1	1	1	1	1	2.84229	6.5177	3.67542	0.326622	11.2528	4.68031e-09	5.19028e-07
chrUn	2103148	2105148	49	85	101	16	3	8	1	1	1	1	1	1	2.9713	6.14044	3.16914	0.329642	9.6139	4.35045e-08	2.19767e-06
chrUn	2105148	2107148	86	134	159	22	15	13	1	1	1	1	1	1	4.2331	7.00503	2.77193	0.297141	9.32867	6.59652e-08	2.9645e-06
chrUn	2107148	2109148	83	164	175	31	11	16	1	1	1	1	1	1	4.34741	7.1526	2.80519	0.233239	12.0271	1.78038e-09	2.77611e-07
chrUn	2109148	2111148	61	132	157	27	10	21	1	1	1	1	1	1	4.34484	6.77798	2.43313	0.232519	10.4642	1.32376e-08	1.00518e-06
chrUn	2111148	2113148	68	132	156	19	19	17	1	1	1	1	1	1	4.40986	6.84103	2.43118	0.319221	7.61596	9.81987e-07	1.98834e-05
chrUn	2113148	2115148	24	88	83	16	4	6	1	1	1	1	1	1	2.98808	5.61093	2.62285	0.361397	7.25752	1.81096e-06	3.12243e-05
chrUn	2115148	2117148	35	82	111	16	4	16	1	1	1	1	1	1	3.43607	5.96897	2.53291	0.340634	7.43586	1.3327e-06	2.49048e-05
chrUn	2117148	2119148	78	172	190	48	18	23	1	1	1	1	1	1	5.03824	7.18888	2.15064	0.236422	9.09662	9.31755e-08	3.68935e-06
chrUn	2119148	2121148	70	128	145	29	18	18	1	1	1	1	1	1	4.64101	6.79916	2.15815	0.268601	8.03478	4.9065e-07	1.19132e-05
chrUn	2121148	2123148	40	115	125	23	13	8	1	1	1	1	1	1	3.95516	6.30961	2.35446	0.346376	6.79741	4.07463e-06	5.78958e-05
chrUn	2123148	2125148	51	103	124	44	24	23	1	1	1	1	1	1	5.15235	6.39173	1.23938	0.274138	4.52102	0.000340311	0.00186435
chrUn	2125148	2127148	71	177	203	41	21	29	1	1	1	1	1	1	5.14631	7.18557	2.03926	0.230152	8.8605	1.33249e-07	4.7125e-06
chrUn	2127148	2129148	35	92	87	22	12	7	1	1	1	1	1	1	3.82564	5.8928	2.06716	0.352586	5.86285	2.3122e-05	0.000224322
chrUn	2129148	2131148	28	73	88	15	5	10	1	1	1	1	1	1	3.29964	5.63336	2.33372	0.30958	7.53834	1.11953e-06	2.18959e-05
chrUn	2131148	2133148	46	101	125	13	11	10	1	1	1	1	1	1	3.64913	6.3221	2.67296	0.320924	8.32895	3.05442e-07	8.45203e-06
chrUn	2133148	2135148	56	124	139	45	13	17	1	1	1	1	1	1	4.67744	6.61971	1.94226	0.269058	7.21874	1.93692e-06	3.28199e-05
chrUn	2135148	2137148	131	209	268	54	18	22	1	1	1	1	1	1	5.08353	7.81776	2.73423	0.265199	10.3101	1.63338e-08	1.14001e-06
chrUn	2137148	2139148	79	180	227	22	11	22	1	1	1	1	1	1	4.30558	7.32553	3.01994	0.238596	12.6571	8.41054e-10	1.63945e-07
chrUn	2139148	2141148	63	98	111	29	11	13	1	1	1	1	1	1	4.21367	6.42934	2.21567	0.277037	7.99773	5.21238e-07	1.24541e-05
chrUn	2141148	2143148	124	182	217	48	22	32	1	1	1	1	1	1	5.30773	7.58342	2.27569	0.243378	9.35045	6.38818e-08	2.90231e-06
chrUn	2143148	2145148	118	185	227	54	23	40	1	1	1	1	1	1	5.50498	7.58818	2.08319	0.22359	9.31702	6.71099e-08	2.98901e-06
chrUn	2145148	2147148	31	65	104	16	9	9	1	1	1	1	1	1	3.60407	5.72676	2.12269	0.329937	6.43364	7.89579e-06	9.6366e-05
chrUn	2147148	2149148	36	75	110	20	7	8	1	1	0	1	1	1	3.53664	5.9308	2.39416	0.3124	7.66375	9.062e-07	1.87571e-05
chrUn	2149148	2151148	44	127	136	33	16	7	1	1	0	1	1	1	4.21262	6.47268	2.26006	0.403544	5.60053	3.8446e-05	0.000333848
chrUn	2151148	2153148	89	159	193	50	16	19	1	1	0	1	1	1	4.90508	7.23487	2.32979	0.266889	8.72943	1.62979e-07	5.406e-06
chrUn	2153148	2155148	80	167	206	50	25	18	1	1	1	1	1	1	5.1323	7.23471	2.1024	0.30873	6.80984	3.98484e-06	5.68705e-05
chrUn	2155148	2157148	71	122	168	24	16	14	1	1	1	1	1	1	4.35207	6.86614	2.51407	0.294489	8.53707	2.19838e-07	6.69329e-06
chrUn	2157148	2159148	67	111	137	19	4	7	1	1	1	1	1	1	3.15172	6.65911	3.50739	0.309276	11.3406	4.1834e-09	4.83295e-07
chrUn	2159148	2161148	84	140	178	26	11	13	1	1	1	1	1	1	4.1528	7.08064	2.92783	0.258132	11.3424	4.17399e-09	4.83068e-07
chrUn	2161148	2163148	71	126	129	27	10	7	1	1	1	1	1	1	3.83839	6.7313	2.89292	0.33176	8.71991	1.65393e-07	5.46425e-06
chrUn	2163148	2165148	61	91	134	19	11	7	1	1	1	1	1	1	3.69604	6.47684	2.7808	0.344734	8.06649	4.65969e-07	1.14924e-05
chrUn	2165148	2167148	62	97	113	32	14	7	1	1	1	1	1	1	4.12046	6.42408	2.30362	0.385551	5.97487	1.8661e-05	0.000189351
chrUn	2167148	2169148	67	121	142	25	9	12	1	1	1	1	1	1	3.98312	6.72844	2.74532	0.256068	10.7211	9.37435e-09	8.00246e-07
chrUn	2169148	2171148	70	72	110	13	7	9	1	1	1	1	1	1	3.35303	6.31555	2.96252	0.341199	8.68268	1.75205e-07	5.6904e-06
chrUn	2171148	2173148	20	28	33	5	4	3	1	1	1	1	1	1	2.06683	4.3289	2.26207	0.455024	4.97132	0.000134871	0.000903397
chrUn	2173148	2175148	21	52	56	9	2	4	1	1	1	1	1	1	2.1569	5.00769	2.85079	0.388459	7.33871	1.57418e-06	2.81279e-05
chrUn	2175148	2177148	39	42	59	11	5	4	1	1	1	1	1	1	2.72275	5.29494	2.57218	0.394347	6.52264	6.70473e-06	8.53432e-05
chrUn	2177148	2179148	36	76	80	15	1	6	1	1	1	1	1	1	2.31525	5.75413	3.43888	0.480416	7.15813	2.15246e-06	3.54489e-05
chrUn	2179148	2181148	51	86	109	17	2	4	1	1	1	1	1	1	2.50365	6.21564	3.71199	0.403125	9.20803	7.88791e-08	3.32339e-06
chrUn	2181148	2183148	51	103	116	25	7	3	1	1	1	1	1	1	3.23382	6.35313	3.11931	0.437906	7.12323	2.28776e-06	3.71544e-05
chrUn	2183148	2185148	88	142	181	21	9	13	1	1	1	1	1	1	3.92329	7.12696	3.20367	0.250326	12.798	7.14222e-10	1.45408e-07
chrUn	2185148	2187148	67	112	109	14	5	5	1	1	1	1	1	1	2.95082	6.53181	3.58099	0.307702	11.6379	2.87572e-09	3.82609e-07
chrUn	2187148	2189148	47	81	123	12	6	4	1	1	1	1	1	1	2.867	6.20182	3.33483	0.350677	9.50969	5.05977e-08	2.45817e-06
chrUn	2189148	2191148	64	95	109	16	4	8	1	1	1	1	1	1	3.11709	6.41101	3.29392	0.304591	10.8142	8.28468e-09	7.40624e-07
chrUn	2191148	2193148	39	80	105	19	9	5	1	1	1	1	1	1	3.43605	5.98907	2.55302	0.367072	6.95507	3.07613e-06	4.66116e-05
chrUn	2193148	2195148	28	80	71	12	1	5	1	1	1	1	1	1	2.11282	5.56083	3.448	0.46428	7.42657	1.35403e-06	2.5193e-05
chrUn	2195148	2197148	54	97	140	30	8	12	1	1	1	1	1	1	4.02022	6.46329	2.44307	0.288731	8.46139	2.47616e-07	7.28414e-06
chrUn	2197148	2199148	65	82	94	17	10	10	1	1	1	1	1	1	3.74365	6.25215	2.5085	0.321653	7.79877	7.2338e-07	1.58389e-05
chrUn	2199148	2201148	71	146	149	22	9	15	1	1	1	1	1	1	4.01553	6.89779	2.88226	0.231666	12.4414	1.08344e-09	1.96479e-07
chrUn	2201148	2203148	86	136	165	15	15	17	1	1	1	1	1	1	4.14637	7.03484	2.88847	0.323424	8.93092	1.19684e-07	4.38511e-06
chrUn	2203148	2205148	73	119	138	18	6	14	1	1	1	1	1	1	3.6522	6.75524	3.10305	0.263976	11.755	2.48591e-09	3.51093e-07
chrUn	2205148	2207148	67	120	145	29	10	11	1	1	1	1	1	1	4.08379	6.73588	2.65209	0.276833	9.58008	4.5684e-08	2.28659e-06
chrUn	2207148	2209148	52	96	118	13	5	8	1	1	1	1	1	1	3.11961	6.33533	3.21572	0.276831	11.6162	2.95463e-09	3.88319e-07
chrUn	2209148	2211148	57	101	93	14	6	6	1	1	1	1	1	1	3.12807	6.28251	3.15444	0.301482	10.4631	1.32578e-08	1.0053e-06
chrUn	2211148	2213148	50	91	105	12	4	5	1	1	1	1	1	1	2.75017	6.21365	3.46348	0.301356	11.493	3.44895e-09	4.35771e-07
chrUn	2213148	2215148	64	122	148	19	5	6	1	1	1	1	1	1	3.19932	6.72889	3.52958	0.300433	11.7483	2.50667e-09	3.531e-07
chrUn	2215148	2217148	44	92	88	12	4	5	1	1	1	1	1	1	2.75017	6.03934	3.28917	0.303666	10.8315	8.09727e-09	7.31556e-07
chrUn	2217148	2219148	40	101	112	11	1	5	1	1	1	1	1	1	2.0655	6.17298	4.10748	0.433966	9.465	5.40038e-08	2.58294e-06
chrUn	2219148	2221148	65	94	111	16	5	6	1	1	1	1	1	1	3.1045	6.4251	3.3206	0.310352	10.6995	9.64815e-09	8.16171e-07
chrUn	2221148	2223148	43	78	96	13	4	2	1	1	1	1	1	1	2.41468	5.98275	3.56807	0.41038	8.69454	1.72014e-07	5.61253e-06
chrUn	2223148	2225148	48	97	117	12	4	9	1	1	1	1	1	1	3.013	6.28715	3.27415	0.287354	11.3941	3.90822e-09	4.66235e-07
chrUn	2225148	2227148	47	75	92	20	6	10	1	1	1	1	1	1	3.55524	5.99058	2.43534	0.28854	8.44022	2.56027e-07	7.45233e-06
chrUn	2227148	2229148	67	127	131	26	5	9	1	1	1	1	1	1	3.55591	6.70901	3.1531	0.305492	10.3214	1.60834e-08	1.12911e-06
chrUn	2229148	2231148	32	53	80	11	4	4	1	1	1	1	1	1	2.60634	5.48001	2.87367	0.355106	8.09244	4.46743e-07	1.1125e-05
chrUn	2231148	2233148	25	66	78	7	7	7	1	1	1	1	1	1	2.90573	5.43818	2.53245	0.389025	6.50975	6.86495e-06	8.69969e-05
chrUn	2233148	2235148	57	115	127	20	4	11	1	1	1	1	1	1	3.38566	6.53586	3.15019	0.298523	10.5526	1.17472e-08	9.26566e-07
chrUn	2235148	2237148	38	58	88	12	5	12	1	1	1	1	1	1	3.26139	5.69052	2.42913	0.323024	7.51997	1.15495e-06	2.24019e-05
chrUn	2237148	2239148	33	73	76	8	9	7	1	1	1	1	1	0	3.11391	5.64877	2.53486	0.380676	6.65884	5.23122e-06	7.02064e-05
chrUn	2239148	2241148	39	99	111	6	4	3	1	1	1	1	1	0	2.16165	6.14105	3.97941	0.353418	11.2598	4.63883e-09	5.16552e-07
chrUn	2241148	2243148	37	64	79	15	3	6	1	1	1	1	1	0	2.8068	5.66711	2.86031	0.344003	8.31479	3.12414e-07	8.6017e-06
chrUn	2243148	2245148	76	71	142	18	8	14	1	1	1	1	1	0	3.80783	6.5061	2.69827	0.346069	7.79691	7.2562e-07	1.58783e-05
chrUn	2245148	2247148	53	61	94	13	6	8	1	1	1	1	1	0	3.21652	5.96069	2.74417	0.33113	8.28728	3.26436e-07	8.89247e-06
chrUn	2247148	2249148	43	69	89	9	5	4	1	1	1	1	1	0	2.61431	5.87011	3.2558	0.34312	9.4888	5.21611e-08	2.51825e-06
chrUn	2249148	2251148	75	116	137	16	6	8	1	1	1	1	1	0	3.33042	6.75328	3.42286	0.276393	12.3841	1.15966e-09	2.04794e-07
chrUn	2251148	2253148	92	153	154	23	13	18	1	1	1	1	1	0	4.32915	7.10278	2.77362	0.25376	10.9301	7.11216e-09	6.76138e-07
chrUn	2253148	2255148	92	139	140	22	12	14	1	1	1	1	1	0	4.14267	6.99348	2.85082	0.275538	10.3464	1.55421e-08	1.10476e-06
chrUn	2255148	2257148	113	175	192	32	11	15	1	1	1	1	1	0	4.33508	7.43304	3.09796	0.258332	11.9921	1.85782e-09	2.85153e-07
chrUn	2257148	2259148	117	193	195	31	19	14	1	1	1	1	1	0	4.59162	7.5187	2.92708	0.305738	9.57381	4.61008e-08	2.29914e-06
chrUn	2259148	2261148	87	155	179	26	10	16	1	1	1	1	1	0	4.19653	7.16286	2.96633	0.233145	12.7231	7.7895e-10	1.54789e-07
chrUn	2261148	2263148	83	134	168	20	11	8	1	1	1	1	1	0	3.78462	7.01507	3.23046	0.309591	10.4346	1.37808e-08	1.02575e-06
chrUn	2263148	2265148	80	142	154	28	8	10	1	1	1	1	1	0	3.89788	6.97467	3.07679	0.277907	11.0713	5.9153e-09	6.02005e-07
chrUn	2265148	2267148	108	166	205	31	9	15	1	1	1	1	1	0	4.20651	7.41335	3.20685	0.258388	12.411	1.1232e-09	2.00322e-07
chrUn	2267148	2269148	101	179	186	15	4	5	1	1	1	1	1	0	2.87226	7.35818	4.48592	0.287975	15.5775	3.7431e-11	1.38793e-08
chrUn	2269148	2271148	116	193	209	21	10	11	1	1	1	1	1	0	3.90424	7.5536	3.64936	0.257439	14.1756	1.55641e-10	4.49038e-08
chrUn	2271148	2273148	108	158	195	34	16	14	1	1	1	1	1	0	4.54634	7.35651	2.81017	0.295345	9.51485	5.02198e-08	2.44761e-06
chrUn	2273148	2275148	124	246	291	53	18	17	1	1	1	1	1	0	4.95216	7.92363	2.97147	0.283248	10.4907	1.27715e-08	9.82458e-07
chrUn	2275148	2277148	87	144	178	27	11	11	1	1	1	1	1	0	4.09672	7.11812	3.0214	0.275808	10.9547	6.88638e-09	6.62258e-07
chrUn	2277148	2279273	165	303	413	49	15	21	0	1	1	1	0	0	4.90441	8.42077	3.51636	0.247552	14.2045	1.50949e-10	4.40208e-08
chrUn	2284335	2286524	22	30	47	15	2	2	1	0	0	0	0	0	2.1521	4.62786	2.47576	0.504039	4.91185	0.000152224	0.000994084
chrUn	2286524	2288524	13	20	34	10	2	2	1	0	0	0	0	0	1.93104	3.90096	1.96992	0.5053	3.89851	0.00125748	0.00509498
chrUn	2288524	2290524	19	20	27	6	1	3	1	0	0	0	0	0	1.5243	3.99688	2.47258	0.52251	4.73212	0.000219955	0.00132339
chrUn	2290524	2292030	19	29	25	5	5	4	0	1	0	0	0	0	2.3041	4.15883	1.85473	0.472162	3.92816	0.001181	0.00485622
chrUn	2304878	2306165	0	4	6	21	6	10	0	0	0	1	0	0	3.58228	0.0321644	-3.55011	0.880158	-4.03349	0.000945315	0.00409482
chrUn	2306165	2308165	0	10	9	35	6	13	0	0	0	1	0	0	3.98777	0.731913	-3.25585	0.965312	-3.37285	0.00383291	0.0120349
chrUn	2308165	2310165	0	5	3	37	6	18	0	0	0	1	0	0	4.1704	-0.214149	-4.38455	0.839407	-5.22338	8.11071e-05	0.000603269
chrUn	2310165	2312165	2	6	5	28	10	19	0	0	0	1	0	0	4.31816	1.13974	-3.17842	0.489373	-6.49488	7.05469e-06	8.88145e-05
chrUn	2312165	2314165	0	6	3	24	8	9	0	0	0	1	0	0	3.76391	-0.119673	-3.88359	0.871986	-4.45373	0.000391434	0.002075
chrUn	2314165	2316165	0	5	10	30	6	6	0	0	0	1	0	0	3.55012	0.424391	-3.12573	0.968028	-3.22897	0.00519609	0.015186
chrUn	2316165	2318165	2	6	10	20	9	6	0	0	0	1	1	0	3.54477	1.51558	-2.02919	0.589943	-3.43964	0.00332709	0.0107843
chrUn	2318165	2320165	0	8	11	25	14	8	0	0	0	1	1	0	4.04297	0.723455	-3.31952	0.972766	-3.41245	0.00352448	0.0112764
chrUn	2320165	2322165	1	6	6	29	16	11	0	0	0	1	1	1	4.346	0.92049	-3.42551	0.607235	-5.64116	3.55131e-05	0.000313836
chrUn	2322165	2324165	3	5	8	29	7	16	0	0	0	1	1	1	4.0622	1.50666	-2.55554	0.490225	-5.21299	8.28131e-05	0.000613716
chrUn	2324165	2326165	1	8	6	32	8	16	0	0	0	1	1	1	4.18978	1.0722	-3.11758	0.60747	-5.13208	9.74294e-05	0.000697738
chrUn	2326165	2328165	1	11	11	34	11	13	0	0	0	1	1	1	4.30254	1.57477	-2.72777	0.657598	-4.14809	0.000742455	0.00339459
chrUn	2328165	2330165	4	14	7	33	9	29	0	0	0	1	1	1	4.55093	2.13778	-2.41314	0.455874	-5.29344	7.05108e-05	0.000539325
chrUn	2330165	2332165	2	9	7	41	15	22	0	0	0	1	1	1	4.82622	1.53463	-3.29159	0.474048	-6.94357	3.13954e-06	4.73727e-05
chrUn	2332165	2334165	5	9	8	38	8	20	0	0	0	1	1	1	4.39033	2.09566	-2.29467	0.43317	-5.29738	6.99582e-05	0.000535986
chrUn	2334165	2336165	2	6	14	25	18	14	0	0	0	1	1	1	4.44115	1.70318	-2.73796	0.566226	-4.83546	0.000177928	0.00112346
chrUn	2336165	2338165	0	10	8	27	3	29	0	0	0	1	1	1	3.85963	0.667266	-3.19236	1.01155	-3.15592	0.00606147	0.0171185
chrUn	2338165	2340165	0	3	5	36	10	14	0	0	0	1	1	1	4.31612	-0.20706	-4.52317	0.811084	-5.5767	4.0281e-05	0.000347101
chrUn	2340165	2342165	0	5	16	33	11	14	0	0	0	1	1	1	4.32021	0.687095	-3.63312	0.968009	-3.75318	0.0017109	0.00646572
chrUn	2342165	2344165	2	5	7	29	15	19	0	0	0	1	1	1	4.56368	1.22554	-3.33814	0.480267	-6.9506	3.10063e-06	4.693e-05
chrUn	2344165	2346165	1	13	8	20	9	14	0	0	0	1	1	1	3.93062	1.48976	-2.44086	0.665095	-3.66994	0.00204127	0.00739789
chrUn	2346165	2348165	1	5	20	53	17	19	0	0	0	1	1	1	4.97197	1.49362	-3.47834	0.706912	-4.92048	0.000149569	0.000980011
chrUn	2348165	2350165	1	11	8	31	10	11	0	0	0	1	1	1	4.12102	1.39908	-2.72195	0.652993	-4.16842	0.000711361	0.00328225
chrUn	2350165	2352165	1	8	11	29	12	5	0	0	0	1	1	1	3.83023	1.40382	-2.42641	0.726157	-3.34144	0.00409646	0.0126554
chrUn	2352165	2354165	1	5	11	14	7	10	0	0	0	1	1	1	3.44172	1.15763	-2.28409	0.675392	-3.38187	0.00376036	0.0118533
chrUn	2354165	2356165	1	3	4	18	11	12	0	0	0	1	1	1	3.91182	0.356669	-3.55515	0.60468	-5.87938	2.23997e-05	0.000218578
chrUn	2356165	2358165	4	10	6	16	9	18	0	0	0	1	1	1	3.92457	1.87207	-2.0525	0.483044	-4.2491	0.000600438	0.00288513
chrUn	2358165	2360165	6	4	3	31	18	12	0	0	0	1	1	1	4.48971	1.26082	-3.22889	0.610434	-5.28949	7.10676e-05	0.000542661
chrUn	2360165	2362165	1	8	6	24	4	7	0	0	0	1	1	1	3.28128	1.0722	-2.20907	0.693623	-3.18483	0.00570321	0.0163306
chrUn	2362165	2364165	1	4	5	81	30	30	0	0	0	1	1	1	5.74827	0.615431	-5.13284	0.504269	-10.1788	1.95742e-08	1.29248e-06
chrUn	2364165	2366165	4	6	5	21	3	20	0	0	0	1	1	1	3.54489	1.50376	-2.04114	0.593812	-3.43734	0.00334335	0.0108273
chrUn	2366165	2368165	0	6	8	26	9	16	0	0	0	1	1	1	4.13847	0.396049	-3.74242	0.885375	-4.22693	0.000629041	0.00298942
chrUn	2368165	2370165	4	10	7	21	9	12	0	0	0	1	1	1	3.88628	1.95524	-1.93103	0.46335	-4.16755	0.000712658	0.00328705
chrUn	2370165	2372165	2	8	9	30	4	21	0	0	0	1	1	1	3.91207	1.60912	-2.30294	0.58605	-3.9296	0.00117741	0.00484471
chrUn	2372165	2374165	3	7	4	22	12	21	0	0	0	1	1	1	4.33209	1.31241	-3.01968	0.491311	-6.14617	1.34899e-05	0.000147044
chrUn	2374165	2376165	4	15	12	19	10	17	0	0	0	1	1	1	4.05073	2.47241	-1.57832	0.445509	-3.54274	0.00267368	0.00910281
chrUn	2376165	2378165	3	12	6	27	11	14	0	0	0	1	1	1	4.20819	1.81504	-2.39316	0.492955	-4.85472	0.000171054	0.00108922
chrUn	2378165	2380165	2	8	3	60	27	26	0	0	0	1	1	1	5.45148	1.02875	-4.42272	0.511959	-8.63881	1.87551e-07	5.96086e-06
chrUn	2380165	2382165	1	2	8	28	10	19	0	0	0	1	1	1	4.31816	0.536032	-3.78213	0.632507	-5.97959	1.84942e-05	0.00018803
chrUn	2382165	2384165	3	10	6	20	4	12	0	0	0	1	1	1	3.42576	1.71643	-1.70933	0.547958	-3.11945	0.00654524	0.0181573
chrUn	2384165	2386165	0	11	2	19	13	11	0	0	0	1	1	1	3.99462	0.00742667	-3.98719	0.952277	-4.18701	0.000684085	0.00318745
chrUn	2388165	2390165	1	10	3	22	7	15	0	0	0	1	1	1	3.87839	0.831907	-3.04648	0.672651	-4.52907	0.000334667	0.00184016
chrUn	2390165	2392165	0	5	11	18	8	11	0	0	0	1	1	1	3.69636	0.477266	-3.21909	0.93852	-3.42996	0.00339607	0.010958
chrUn	2392165	2394165	2	3	8	16	6	12	0	0	0	1	1	1	3.51589	1.04267	-2.47321	0.593216	-4.16917	0.000710239	0.00327814
chrUn	2394165	2396165	2	11	2	9	11	4	0	0	0	1	1	1	3.04222	1.00414	-2.03808	0.798956	-2.55093	0.0212504	0.0454231
chrUn	2402165	2404165	11	35	42	12	2	3	0	0	0	1	1	1	2.19181	4.23341	2.0416	0.485237	4.20744	0.000655337	0.00308195
chrUn	2404165	2406165	15	34	24	12	2	2	0	0	0	1	1	1	2.03	4.08195	2.05195	0.500943	4.09618	0.000828233	0.00369982
chrUn	2406165	2408165	9	27	32	10	6	2	0	0	0	1	1	1	2.48537	3.81477	1.3294	0.532255	2.49767	0.0236674	0.0494235
chrUn	2412165	2414165	17	40	49	7	6	8	0	0	0	1	1	1	2.8829	4.65657	1.77366	0.401898	4.41322	0.000425927	0.00221422
chrUn	2416165	2418165	9	28	36	15	3	5	0	0	0	1	1	1	2.72647	3.90243	1.17596	0.464433	2.53204	0.0220794	0.0467874
chrUn	2444165	2446165	3	10	11	13	11	18	0	0	0	1	1	1	3.92151	2.04805	-1.87347	0.507472	-3.69176	0.00194894	0.0071456
chrUn	2464165	2466165	0	10	9	24	5	6	0	0	0	1	1	1	3.32887	0.731913	-2.59696	1.00145	-2.59319	0.0195018	0.0424576
chrUn	2468165	2470165	5	9	7	19	4	10	0	0	0	1	1	1	3.31353	2.02292	-1.29061	0.51104	-2.52546	0.0223753	0.0472779
chrUn	2470165	2472165	2	9	7	8	7	18	0	0	0	1	1	1	3.41096	1.53463	-1.87633	0.616452	-3.04375	0.00767337	0.0205467
chrUn	2474165	2476165	4	15	17	12	14	16	0	0	0	1	1	1	3.95729	2.66797	-1.28932	0.515196	-2.50258	0.0234341	0.0490283
chrUn	2476165	2478165	2	18	13	19	10	11	0	0	0	1	1	1	3.84882	2.25319	-1.59564	0.598339	-2.66678	0.0167805	0.0377132
chrUn	2488165	2490165	2	6	4	16	3	7	0	0	0	1	1	1	2.9111	1.02311	-1.88799	0.639332	-2.95307	0.0092772	0.0237804
chrUn	2490165	2492165	4	11	10	14	5	14	0	0	0	1	1	1	3.41701	2.20226	-1.21475	0.485067	-2.5043	0.023353	0.0489003
chrUn	2494165	2496165	0	9	7	16	7	6	0	0	0	1	1	1	3.28443	0.537917	-2.74651	0.967641	-2.83836	0.0117795	0.0286411
chrUn	2498165	2500165	3	4	5	16	4	10	0	0	0	1	1	1	3.21871	1.14016	-2.07855	0.579281	-3.58816	0.00242807	0.00844921
chrUn	2500165	2502165	1	7	8	14	4	9	0	0	0	1	1	1	3.09724	1.15734	-1.9399	0.679799	-2.85364	0.0114118	0.0279512
chrUn	2502165	2504165	3	9	9	17	9	13	0	0	0	1	1	1	3.80645	1.8804	-1.92605	0.481313	-4.00166	0.00101105	0.00430983
chrUn	2504165	2506165	0	3	6	12	8	9	0	0	0	1	1	1	3.38196	-0.109964	-3.49192	0.895841	-3.89792	0.00125904	0.00509976
chrUn	2506165	2508165	2	5	6	16	10	12	0	0	0	1	1	1	3.7941	1.14236	-2.65174	0.537201	-4.93621	0.000144853	0.000954496
chrUn	2510165	2512165	2	15	5	17	5	8	0	0	0	1	1	1	3.2669	1.63122	-1.63569	0.638772	-2.56067	0.0208347	0.0447233
chrUn	2512165	2514165	3	7	2	16	5	7	0	0	0	1	1	1	3.17332	0.970779	-2.20254	0.673814	-3.26876	0.00477716	0.0142506
chrUn	2514165	2516165	3	12	8	21	9	11	0	0	0	1	1	1	3.84618	1.97096	-1.87522	0.494433	-3.79267	0.0015735	0.00606262
chrUn	2516165	2518165	4	7	10	10	10	8	0	0	0	1	1	1	3.3521	1.96052	-1.39158	0.538463	-2.58435	0.019856	0.0430774
chrUn	2518165	2520165	3	9	4	19	5	5	0	0	0	1	0	1	3.11898	1.4461	-1.67288	0.613078	-2.72866	0.0147777	0.0341452
chrUn	2524165	2526165	3	8	10	15	13	9	0	0	0	1	0	1	3.77244	1.87567	-1.89677	0.527487	-3.59586	0.00238873	0.00833965
chrUn	2530165	2532165	1	6	8	15	3	20	0	0	0	1	0	1	3.35917	1.07641	-2.28276	0.708331	-3.22273	0.00526493	0.0153395
chrUn	2536165	2538165	1	12	4	14	7	14	0	0	0	1	0	1	3.59694	1.07658	-2.52036	0.697278	-3.61457	0.00229576	0.00809259
chrUn	2538165	2540165	2	9	10	14	8	12	0	0	0	1	0	1	3.59818	1.7302	-1.86798	0.5544	-3.36937	0.00386122	0.012103
chrUn	2542165	2544165	2	11	3	9	11	10	0	0	0	1	1	1	3.44969	1.19971	-2.24998	0.690306	-3.2594	0.00487264	0.0144601
chrUn	2544165	2546165	3	11	7	13	8	8	0	0	0	1	1	1	3.37215	1.85105	-1.5211	0.536702	-2.83416	0.0118827	0.0288263
chrUn	2548165	2550165	8	29	27	4	2	8	0	0	0	1	1	1	2.03864	3.68849	1.64985	0.550927	2.99468	0.00850423	0.0222279
chrUn	2552165	2554165	0	2	7	11	2	6	0	0	0	1	1	1	2.44218	-0.217078	-2.65926	1.0121	-2.62747	0.0181856	0.0401609
chrUn	2556165	2558165	1	5	5	11	4	9	0	0	0	1	0	1	2.96567	0.728918	-2.23675	0.678086	-3.29863	0.00448485	0.0135755
chrUn	2558165	2560165	0	5	4	8	6	7	0	0	0	1	0	1	2.89375	-0.0680788	-2.96183	0.936901	-3.16131	0.00599311	0.0169761
chrUn	2564165	2566165	2	5	5	11	8	4	0	0	0	1	0	1	2.9753	1.04527	-1.93003	0.646426	-2.98569	0.00866575	0.0225546
chrUn	2566165	2568165	5	8	14	52	20	27	0	0	0	1	0	1	5.21837	2.34318	-2.87518	0.384545	-7.47684	1.24277e-06	2.36379e-05
chrUn	2568165	2570165	5	5	7	9	8	10	0	0	0	1	0	1	3.27432	1.71382	-1.5605	0.563325	-2.77016	0.0135657	0.0319454
chrUn	2572165	2574165	1	4	8	9	5	8	0	0	0	1	1	1	2.92016	0.868449	-2.05171	0.701554	-2.92452	0.00984671	0.0249221
chrUn	2574165	2576165	3	10	10	11	7	14	0	0	0	1	1	1	3.46537	1.99517	-1.4702	0.521113	-2.82127	0.0122045	0.0294074
chrUn	2576165	2578165	3	6	2	13	8	12	0	0	0	1	1	1	3.55762	0.889849	-2.66777	0.640468	-4.16534	0.000715977	0.00329912
chrUn	2582165	2584165	0	2	5	18	7	5	0	0	0	1	1	1	3.26903	-0.397348	-3.66638	0.907664	-4.03936	0.000933684	0.00405744
chrUn	2586165	2588165	0	9	4	16	7	6	0	0	0	1	1	1	3.28443	0.241013	-3.04342	0.95203	-3.19677	0.00556141	0.0160113
chrUn	2588165	2590165	3	15	8	15	12	14	0	0	0	1	1	1	3.93114	2.09261	-1.83853	0.527842	-3.4831	0.00303422	0.0100318
chrUn	2592165	2594165	4	8	5	28	3	11	0	0	0	1	0	1	3.42687	1.65547	-1.7714	0.594824	-2.97803	0.0088058	0.0228405
chrUn	2596165	2598165	2	3	6	15	8	5	0	0	0	1	0	1	3.24122	0.88675	-2.35447	0.636183	-3.70093	0.00191139	0.00703709
chrUn	2598165	2600165	0	5	3	18	8	10	0	0	0	1	0	1	3.65261	-0.214149	-3.86676	0.857973	-4.50685	0.000350475	0.00190696
chrUn	2600165	2602165	0	10	2	20	4	9	0	0	0	1	0	1	3.29378	-0.0440214	-3.3378	0.982806	-3.3962	0.00364796	0.0115751
chrUn	2606165	2608165	4	6	6	24	5	7	0	0	0	1	1	1	3.39769	1.60085	-1.79684	0.545996	-3.29094	0.00455836	0.0137436
chrUn	2610165	2612165	3	9	2	15	6	10	0	0	0	1	0	1	3.39655	1.10447	-2.29209	0.667094	-3.43593	0.00335338	0.010851
chrUn	2612165	2614165	0	10	6	26	9	5	0	0	0	1	0	1	3.61015	0.511345	-3.0988	0.979817	-3.16263	0.00597636	0.0169424
chrUn	2614165	2616165	3	4	4	11	4	10	0	0	0	1	0	1	3.0138	1.02352	-1.99028	0.609736	-3.26417	0.00482379	0.0143585
chrUn	2618165	2620165	1	8	9	25	5	5	0	0	0	1	0	1	3.27124	1.29277	-1.97847	0.714879	-2.76756	0.0136386	0.032068
chrUn	2622165	2624165	0	8	4	8	3	9	0	0	0	1	0	1	2.64831	0.178111	-2.4702	0.991481	-2.49142	0.0239674	0.0499253
chrUn	2624165	2626165	1	17	6	22	4	10	0	0	0	1	0	1	3.39475	1.4806	-1.91415	0.752429	-2.54396	0.0215528	0.0459216
chrUn	2626165	2628165	3	10	4	14	4	10	0	0	0	1	1	1	3.14537	1.5027	-1.64267	0.596703	-2.75291	0.0140574	0.0328596
chrUn	2628165	2630165	0	9	5	10	8	8	0	0	0	1	1	1	3.22951	0.357648	-2.87186	0.962328	-2.98429	0.00869128	0.0226047
chrUn	2630165	2632165	3	3	12	14	8	19	0	0	0	1	1	1	3.81203	1.4752	-2.33682	0.598167	-3.90664	0.00123603	0.00502804
chrUn	2634165	2636165	2	12	8	20	5	13	0	0	0	1	1	0	3.57919	1.76258	-1.8166	0.572663	-3.1722	0.00585707	0.0166818
chrUn	2636165	2639160	6	14	14	25	10	13	0	0	0	0	1	0	4.07819	2.74868	-1.32951	0.397028	-3.34866	0.00403436	0.0125141
chrUn	2722440	2724440	99	194	122	6	3	4	1	1	1	0	0	0	2.13671	7.14694	5.01024	0.32714	15.3153	4.84384e-11	1.73066e-08
chrUn	2724440	2726440	106	215	188	11	10	13	1	1	1	0	0	0	3.62621	7.49753	3.87132	0.302476	12.7988	7.136e-10	1.45408e-07
chrUn	2726440	2728440	27	76	61	7	4	5	1	1	1	0	0	0	2.46023	5.42232	2.96209	0.351364	8.43025	2.60088e-07	7.53801e-06
chrUn	2728440	2730440	68	111	89	11	3	7	1	1	1	0	0	0	2.7062	6.41865	3.71245	0.325595	11.4021	3.86916e-09	4.64911e-07
chrUn	2730440	2732440	22	33	30	3	0	3	1	1	1	0	0	0	0.535602	4.42343	3.88783	0.658645	5.90277	2.14175e-05	0.000211088
chrUn	2732440	2734440	18	27	24	3	1	2	1	1	1	0	0	0	1.01114	4.06328	3.05214	0.522031	5.84666	2.38529e-05	0.00022971
chrUn	2734440	2736440	76	136	91	12	4	5	1	1	1	0	0	0	2.75017	6.61431	3.86414	0.327912	11.7841	2.39816e-09	3.43647e-07
chrUn	2736440	2738440	27	66	35	6	1	4	1	1	1	0	0	0	1.64516	5.02371	3.37854	0.469984	7.18863	2.04102e-06	3.41707e-05
chrUn	2738440	2740440	63	144	117	8	3	11	1	1	1	0	0	0	2.74018	6.67654	3.93635	0.333019	11.8202	2.29355e-09	3.32633e-07
chrUn	2740440	2742440	43	62	43	3	1	4	1	1	1	0	0	0	1.2938	5.39074	4.09693	0.488263	8.39084	2.76833e-07	7.88368e-06
chrUn	2742440	2744440	101	186	144	9	2	8	1	1	1	0	0	0	2.46275	7.23152	4.76877	0.342642	13.9176	2.05006e-10	5.62864e-08
chrUn	2744440	2746440	203	373	277	13	13	16	1	1	1	0	0	0	3.95951	8.43433	4.47482	0.326824	13.6918	2.61841e-10	6.75912e-08
chrUn	2746440	2748440	202	435	281	24	6	13	1	1	1	0	0	0	3.77727	8.52645	4.74918	0.269091	17.649	5.53842e-12	2.54301e-09
chrUn	2748440	2750440	215	424	360	22	3	18	1	1	1	0	0	0	3.52133	8.69429	5.17296	0.359774	14.3783	1.25726e-10	3.81071e-08
chrUn	2750440	2752440	194	391	300	14	3	11	1	1	1	0	0	0	3.04332	8.47922	5.4359	0.297278	18.2855	3.20634e-12	1.55144e-09
chrUn	2752440	2754440	227	462	320	18	3	20	1	1	1	0	0	0	3.4596	8.70798	5.24838	0.374553	14.0124	1.85183e-10	5.20355e-08
chrUn	2754440	2756440	203	428	316	19	10	10	1	1	1	0	0	0	3.80507	8.58845	4.78338	0.25848	18.5058	2.66457e-12	1.34982e-09
chrUn	2756440	2758440	205	468	324	15	8	7	1	1	1	0	0	0	3.39037	8.65949	5.26912	0.270658	19.4678	1.21484e-12	7.12413e-10
chrUn	2758440	2760440	299	623	488	38	19	41	1	1	1	0	0	0	5.21121	9.29215	4.08094	0.215637	18.925	1.88372e-12	1.02655e-09
chrUn	2760440	2762440	222	520	359	32	17	38	1	1	1	0	0	0	5.01618	8.82777	3.81159	0.230715	16.5207	1.52696e-11	6.43602e-09
chrUn	2762440	2764440	240	580	421	41	20	37	1	1	1	0	0	0	5.23407	9.03012	3.79606	0.204676	18.5466	2.57528e-12	1.31075e-09
chrUn	2764440	2766440	369	718	648	30	16	23	1	1	1	0	0	0	4.7086	9.6671	4.9585	0.216918	22.8589	9.89523e-14	9.05475e-11
chrUn	2766440	2768440	334	646	509	29	13	33	1	1	1	0	0	0	4.74376	9.40555	4.66178	0.234025	19.92	8.50172e-13	5.34266e-10
chrUn	2768440	2770440	468	968	790	23	15	17	1	1	1	0	0	0	4.38258	10.0981	5.71548	0.242993	23.5212	6.31804e-14	6.3713e-11
chrUn	2770440	2772440	430	937	762	20	17	15	1	1	1	0	0	1	4.3171	10.0063	5.68921	0.279108	20.3836	5.94258e-13	3.88616e-10
chrUn	2772440	2774440	313	866	590	27	9	14	1	1	1	0	0	1	4.09735	9.61679	5.51943	0.214735	25.7034	1.56127e-14	2.21663e-11
chrUn	2774440	2776440	387	842	621	25	12	17	1	1	1	0	0	1	4.30414	9.76188	5.45774	0.221656	24.6225	3.0746e-14	3.63916e-11
chrUn	2776440	2778440	407	969	713	25	15	23	1	1	1	0	0	1	4.5707	9.95269	5.38198	0.220991	24.3538	3.65485e-14	4.10797e-11
chrUn	2778440	2780440	294	738	552	27	15	21	1	1	1	0	0	1	4.57079	9.44901	4.87822	0.212838	22.9199	9.49004e-14	8.82754e-11
chrUn	2780440	2782440	477	1241	908	23	11	13	1	1	1	0	0	1	4.08461	10.3311	6.24653	0.212846	29.3477	1.91333e-15	1.09295e-11
chrUn	2782440	2784440	503	1324	936	18	11	14	1	1	1	0	0	1	3.98319	10.4182	6.43503	0.22267	28.8994	2.44267e-15	1.14595e-11
chrUn	2784440	2786440	495	1369	984	11	11	11	1	1	1	0	0	1	3.60187	10.4562	6.85437	0.287041	23.8794	4.98126e-14	5.21833e-11
chrUn	2786440	2788440	432	969	708	23	15	19	1	1	1	0	0	1	4.43462	9.98547	5.55086	0.24071	23.0603	8.62218e-14	8.13879e-11
chrUn	2788440	2790440	385	1021	760	15	10	28	1	1	1	0	0	1	4.15496	9.98494	5.82998	0.2769	21.0544	3.58576e-13	2.51241e-10
chrUn	2790440	2792440	294	824	602	24	11	23	1	1	1	0	0	1	4.37483	9.56166	5.18683	0.200484	25.8715	1.40858e-14	2.0539e-11
chrUn	2792440	2794440	349	933	769	32	14	15	1	1	1	0	0	1	4.46956	9.88012	5.41056	0.21919	24.6844	2.95543e-14	3.63916e-11
chrUn	2794440	2796440	348	936	704	23	17	20	1	1	1	0	0	1	4.52907	9.82886	5.29979	0.23995	22.0871	1.69564e-13	1.32582e-10
chrUn	2796440	2798440	482	1520	1030	30	18	26	1	1	1	0	0	1	4.83275	10.5255	5.69273	0.212127	26.8363	7.89644e-15	1.57785e-11
chrUn	2798440	2800440	416	1082	792	38	26	31	1	1	1	0	0	1	5.25656	10.0896	4.83303	0.23508	20.5591	5.19907e-13	3.4629e-10
chrUn	2800440	2802440	566	1329	932	39	16	26	1	1	1	0	0	1	4.91314	10.4909	5.57773	0.209282	26.6518	8.8073e-15	1.66724e-11
chrUn	2802440	2804440	621	1492	1179	23	24	34	1	1	1	0	0	1	4.97459	10.7502	5.77564	0.291697	19.8001	9.33899e-13	5.72554e-10
chrUn	2804440	2806440	620	1527	1293	38	23	21	1	1	1	0	0	1	5.00319	10.816	5.81278	0.242867	23.9339	4.80574e-14	5.13415e-11
chrUn	2806440	2808440	622	1587	1351	44	17	37	1	1	1	0	0	1	5.18189	10.8652	5.68336	0.17073	33.2885	2.57915e-16	6.47542e-12
chrUn	2808440	2810440	577	1487	1123	28	12	27	1	1	1	0	0	1	4.58463	10.6746	6.08996	0.19144	31.8113	5.31346e-16	6.5595e-12
chrUn	2810440	2812440	605	1694	1274	35	16	29	1	1	1	0	0	1	4.90411	10.8509	5.94678	0.180041	33.0301	2.92002e-16	6.47542e-12
chrUn	2812440	2814440	554	1542	1167	33	25	23	1	1	1	0	0	1	5.01439	10.6923	5.67789	0.256558	22.131	1.64366e-13	1.31373e-10
chrUn	2814440	2816440	522	1527	1101	30	20	24	1	1	1	0	0	1	4.85457	10.6161	5.76156	0.22493	25.6148	1.64874e-14	2.31042e-11
chrUn	2816440	2818440	344	834	611	24	13	18	1	1	1	0	0	1	4.35281	9.67421	5.32141	0.216245	24.6083	3.10284e-14	3.63916e-11
chrUn	2818440	2820440	404	910	733	23	10	16	1	1	1	0	0	1	4.12834	9.92867	5.80033	0.200163	28.9781	2.33958e-15	1.14595e-11
chrUn	2820440	2822440	525	1146	891	36	15	32	1	1	1	0	0	1	4.93019	10.3345	5.40428	0.201157	26.866	7.75988e-15	1.57785e-11
chrUn	2822440	2824440	906	2075	1436	34	25	50	1	1	1	0	0	1	5.39896	11.285	5.88608	0.26127	22.5287	1.24326e-13	1.06469e-10
chrUn	2824440	2826440	964	2430	1820	37	17	27	1	1	1	0	0	1	4.9356	11.5504	6.61485	0.191516	34.5394	1.43244e-16	6.47542e-12
chrUn	2826440	2828440	723	1499	1250	36	19	32	1	1	1	0	0	1	5.06337	10.881	5.81759	0.209941	27.7106	4.75377e-15	1.23459e-11
chrUn	2828440	2830440	669	1455	1103	54	17	41	1	1	1	0	0	1	5.34569	10.7434	5.39771	0.208579	25.8784	1.40263e-14	2.0539e-11
chrUn	2830440	2832440	714	1500	1116	44	18	28	1	1	1	0	0	1	5.08215	10.8077	5.72556	0.220333	25.9859	1.31375e-14	1.99651e-11
chrUn	2832440	2834440	763	1598	1293	32	26	39	1	1	1	0	0	1	5.26924	10.9701	5.70086	0.260826	21.857	1.99786e-13	1.5075e-10
chrUn	2834440	2836440	752	1951	1407	44	24	41	1	1	1	0	0	1	5.42583	11.123	5.69722	0.199902	28.5001	3.04582e-15	1.15373e-11
chrUn	2836440	2838440	734	2228	1644	55	27	56	1	1	1	0	0	1	5.7666	11.2736	5.50697	0.177962	30.9447	8.24506e-16	7.41382e-12
chrUn	2838440	2840440	580	1428	984	40	29	26	1	1	1	0	0	1	5.26441	10.5782	5.31374	0.275319	19.3003	1.38922e-12	7.9312e-10
chrUn	2840440	2842440	732	1769	1384	48	20	53	1	1	1	0	0	1	5.49342	11.0414	5.548	0.191613	28.9542	2.37038e-15	1.14595e-11
chrUn	2842440	2844440	503	1513	1150	15	14	10	1	1	1	0	0	1	3.86202	10.6133	6.75125	0.290321	23.2544	7.55853e-14	7.41437e-11
chrUn	2844440	2846440	418	1449	913	26	12	16	1	1	1	0	0	1	4.29768	10.3403	6.04258	0.213731	28.2719	3.45975e-15	1.16661e-11
chrUn	2846440	2848440	400	1033	761	22	16	14	1	1	1	0	0	1	4.30373	10.0159	5.71222	0.260761	21.9059	1.92903e-13	1.46582e-10
chrUn	2848440	2850440	375	875	672	18	13	20	1	1	1	0	0	1	4.24274	9.80996	5.56723	0.243668	22.8476	9.97223e-14	9.05475e-11
chrUn	2850440	2852440	313	719	560	28	11	19	1	1	1	0	0	1	4.37094	9.48134	5.1104	0.200735	25.4584	1.81609e-14	2.4495e-11
chrUn	2852440	2854440	437	929	760	31	15	18	1	1	1	0	0	1	4.5756	10.0099	5.43433	0.222744	24.3972	3.55389e-14	4.03655e-11
chrUn	2854440	2856440	488	1442	1074	26	15	19	1	1	1	0	0	1	4.50281	10.5277	6.02484	0.206899	29.1198	2.16531e-15	1.14595e-11
chrUn	2856440	2858440	403	1016	781	22	12	23	1	1	1	0	0	1	4.37487	10.0263	5.65139	0.207638	27.2175	6.317e-15	1.45025e-11
chrUn	2858440	2860440	365	712	565	33	11	20	1	1	1	0	0	1	4.48673	9.57602	5.08928	0.224072	22.7127	1.09437e-13	9.60035e-11
chrUn	2860440	2862440	267	518	388	25	11	23	1	1	1	0	0	1	4.39754	8.98475	4.58722	0.234724	19.5431	1.14419e-12	6.78355e-10
chrUn	2862440	2864440	426	1051	770	23	12	15	1	1	1	0	0	1	4.19942	10.0715	5.87208	0.216179	27.163	6.52077e-15	1.46584e-11
chrUn	2864440	2866440	319	783	578	18	7	13	1	1	1	0	1	1	3.70085	9.55965	5.8588	0.206659	28.35	3.31168e-15	1.15373e-11
chrUn	2866440	2868440	320	868	592	15	8	17	1	1	1	0	1	1	3.79784	9.63373	5.83589	0.232298	25.1224	2.23968e-14	2.98353e-11
chrUn	2868440	2870440	283	653	479	18	7	17	1	1	1	1	1	1	3.82565	9.27392	5.44827	0.225803	24.1284	4.23122e-14	4.61169e-11
chrUn	2870440	2872440	226	569	421	15	3	12	1	1	1	1	1	1	3.12127	8.98216	5.86089	0.288812	20.2931	6.36909e-13	4.13999e-10
chrUn	2872440	2874440	198	501	398	16	5	12	1	1	1	1	1	1	3.41897	8.79592	5.37695	0.222431	24.1735	4.10846e-14	4.52359e-11
chrUn	2874440	2876440	337	777	567	13	4	13	1	1	1	0	1	1	3.22567	9.57808	6.35242	0.257614	24.6586	3.00447e-14	3.63916e-11
chrUn	2876440	2878440	353	950	682	16	5	12	1	1	1	0	1	1	3.41897	9.82764	6.40866	0.216242	29.6366	1.63774e-15	1.05814e-11
chrUn	2878440	2880440	218	439	347	13	6	17	1	1	1	0	1	1	3.5638	8.70114	5.13735	0.268201	19.1548	1.56227e-12	8.6893e-10
chrUn	2880440	2882440	176	366	277	23	7	13	1	1	1	0	1	1	3.83664	8.33548	4.49884	0.238418	18.8696	1.97139e-12	1.05306e-09
chrUn	2882440	2884440	241	412	373	30	18	26	1	1	1	0	1	1	4.83275	8.76921	3.93645	0.245165	16.0564	2.3604e-11	9.32939e-09
chrUn	2884440	2886440	373	1154	766	12	6	10	1	1	1	0	0	1	3.27446	10.0391	6.76468	0.216666	31.2218	7.15532e-16	7.01885e-12
chrUn	2886440	2888440	231	489	381	18	7	17	1	1	1	0	0	1	3.82565	8.85212	5.02647	0.23125	21.7361	2.17903e-13	1.59947e-10
chrUn	2888440	2890440	283	520	381	12	9	9	1	1	1	0	0	1	3.44648	9.01234	5.56586	0.296038	18.8012	2.08546e-12	1.09337e-09
chrUn	2890440	2892440	240	449	373	18	7	10	1	1	1	0	0	1	3.58	8.81522	5.23522	0.236899	22.099	1.68141e-13	1.32429e-10
chrUn	2892440	2894440	231	507	329	17	5	11	1	1	1	0	0	1	3.41227	8.78738	5.37511	0.257542	20.8708	4.11122e-13	2.78999e-10
chrUn	2894440	2896440	168	425	337	20	6	13	1	1	1	0	0	1	3.6761	8.50494	4.82884	0.219991	21.9501	1.86913e-13	1.44059e-10
chrUn	2896440	2898440	244	510	416	21	9	16	1	1	1	0	0	1	4.01979	8.96073	4.94094	0.213603	23.1314	8.21521e-14	7.91462e-11
chrUn	2898440	2900440	167	322	228	15	7	19	1	1	1	0	0	0	3.77727	8.11781	4.34055	0.283332	15.3196	4.82284e-11	1.72889e-08
chrUn	2900440	2902440	140	274	226	14	11	9	1	1	1	0	0	0	3.64156	7.91271	4.27115	0.298185	14.3238	1.33122e-10	4.01233e-08
chrUn	2902440	2904440	179	362	303	19	6	11	1	1	1	0	0	0	3.57061	8.39177	4.82116	0.231205	20.8523	4.1686e-13	2.81125e-10
chrUn	2904440	2906440	182	370	300	19	8	8	1	1	1	0	0	0	3.58087	8.4086	4.82773	0.256794	18.8	2.0874e-12	1.09337e-09
chrUn	2906440	2908440	194	371	299	16	5	15	0	1	1	0	0	0	3.52242	8.44763	4.92521	0.26292	18.7327	2.20656e-12	1.15011e-09
chrUn	2908440	2910440	179	347	254	17	5	15	0	1	1	0	0	0	3.55582	8.26552	4.70971	0.274034	17.1866	8.3318e-12	3.71495e-09
chrUn	2910440	2912440	143	382	294	11	3	4	0	1	1	0	0	0	2.46054	8.26602	5.80548	0.260663	22.272	1.48803e-13	1.23206e-10
chrUn	2912440	2914271	277	588	431	40	15	33	0	1	0	0	0	0	5.00378	9.14012	4.13633	0.214669	19.2684	1.42539e-12	8.07342e-10
chrUn	2935982	2938142	423	957	714	27	11	25	1	1	1	0	0	0	4.47967	9.97031	5.49063	0.209093	26.2592	1.11356e-14	1.90365e-11
chrUn	2938142	2940142	433	940	706	22	10	34	1	1	1	0	0	0	4.45837	9.96808	5.50972	0.261525	21.0677	3.55072e-13	2.50411e-10
chrUn	2940142	2942142	535	1160	903	31	14	17	1	1	1	0	0	0	4.51018	10.3608	5.85059	0.224314	26.0821	1.23926e-14	1.96645e-11
chrUn	2942142	2944142	455	861	695	31	14	26	1	1	1	0	0	0	4.70973	9.94	5.23027	0.222033	23.5563	6.17161e-14	6.28235e-11
chrUn	2944142	2946142	403	899	632	27	12	15	1	1	1	0	0	0	4.28864	9.83416	5.54552	0.232441	23.8577	5.05312e-14	5.24271e-11
chrUn	2946142	2948142	333	881	651	14	8	18	1	1	1	0	0	0	3.78671	9.72193	5.93522	0.237784	24.9605	2.48005e-14	3.18574e-11
chrUn	2948142	2950142	334	942	648	26	16	12	1	1	1	0	0	0	4.32523	9.75894	5.43371	0.275079	19.7533	9.68936e-13	5.90678e-10
chrUn	2950142	2952142	404	974	795	19	12	8	1	1	1	0	0	0	3.80461	10.0142	6.20964	0.278092	22.3294	1.42912e-13	1.20473e-10
chrUn	2952142	2954142	419	1159	891	22	16	12	1	1	1	0	0	0	4.23236	10.2013	5.96897	0.269988	22.1083	1.67034e-13	1.32429e-10
chrUn	2954142	2956142	389	1097	776	21	12	21	1	1	1	0	0	0	4.30629	10.044	5.73773	0.212131	27.048	6.97341e-15	1.5356e-11
chrUn	2956142	2958142	402	1123	840	21	19	11	1	1	1	0	0	0	4.26337	10.1236	5.86026	0.318959	18.3731	2.97828e-12	1.47414e-09
chrUn	2958142	2960142	292	880	684	21	9	23	1	1	1	0	0	0	4.18986	9.66877	5.47891	0.208559	26.2703	1.10615e-14	1.90365e-11
chrUn	2960142	2962142	351	771	534	22	14	15	1	1	1	0	0	0	4.26084	9.56405	5.30321	0.258511	20.5144	5.37848e-13	3.56042e-10
chrUn	2962142	2964142	330	734	638	20	14	16	1	1	1	0	0	0	4.23807	9.60144	5.36337	0.237655	22.5679	1.20989e-13	1.04439e-10
chrUn	2964142	2966142	345	790	660	26	9	10	1	1	1	0	0	0	3.92111	9.69018	5.76907	0.234403	24.6118	3.09584e-14	3.63916e-11
chrUn	2966142	2968142	399	1087	830	23	6	17	1	1	1	0	0	0	3.87842	10.0936	6.2152	0.21853	28.441	3.14771e-15	1.15373e-11
chrUn	2968142	2970142	377	901	662	28	14	19	1	1	1	0	0	0	4.50542	9.8211	5.31568	0.213551	24.8919	2.59008e-14	3.24971e-11
chrUn	2970142	2972142	322	898	661	16	7	14	1	1	1	0	0	0	3.67028	9.72082	6.05054	0.204386	29.6035	1.6671e-15	1.05814e-11
chrUn	2972142	2974142	346	863	614	19	13	22	1	1	1	0	0	0	4.31738	9.69996	5.38258	0.24172	22.2678	1.49237e-13	1.23206e-10
chrUn	2974142	2976142	587	1682	1152	20	11	19	1	1	1	0	0	0	4.18393	10.7697	6.58577	0.207385	31.7563	5.4619e-16	6.5595e-12
chrUn	2976142	2978142	857	2346	1652	50	28	43	1	1	1	0	0	0	5.60799	11.4015	5.79346	0.203206	28.5104	3.02847e-15	1.15373e-11
chrUn	2978142	2980142	842	2330	1603	38	25	40	1	1	1	0	0	0	5.35511	11.3692	6.01406	0.219958	27.3418	5.87732e-15	1.44945e-11
chrUn	2980142	2982142	964	2349	1810	38	21	36	1	1	1	0	0	0	5.20611	11.5281	6.32196	0.200097	31.5946	5.92423e-16	6.5595e-12
chrUn	2982142	2984142	931	2420	1874	48	29	37	1	1	1	0	0	0	5.53369	11.5435	6.00985	0.213689	28.1243	3.75901e-15	1.17882e-11
chrUn	2984142	2986142	658	1781	1351	43	25	16	1	1	1	0	0	0	4.99259	10.9653	5.97268	0.299736	19.9265	8.45919e-13	5.34266e-10
chrUn	2986142	2988142	441	1152	854	18	15	19	1	1	1	0	0	0	4.29883	10.2049	5.90608	0.255645	23.1027	8.37713e-14	7.9992e-11
chrUn	2988142	2990142	414	1285	910	12	9	15	1	1	1	0	0	0	3.68191	10.2645	6.58259	0.25099	26.2265	1.13572e-14	1.90365e-11
chrUn	2990142	2992142	479	1494	1255	16	23	16	1	1	1	0	0	0	4.39499	10.6266	6.23166	0.35424	17.5916	5.82302e-12	2.66236e-09
chrUn	2992142	2994142	399	1114	841	17	16	19	1	1	1	0	0	0	4.30356	10.1151	5.81157	0.271731	21.3873	2.80643e-13	2.00435e-10
chrUn	2994142	2996142	413	1405	992	17	19	15	1	1	1	0	0	0	4.29007	10.3636	6.07352	0.315259	19.2652	1.4291e-12	8.07342e-10
chrUn	2996142	2998142	578	1825	1398	19	10	9	1	1	1	0	0	0	3.75694	10.9187	7.16178	0.227046	31.5433	6.07913e-16	6.5595e-12
chrUn	2998142	3000142	531	1756	1378	16	12	10	1	1	1	0	0	0	3.81141	10.8361	7.02468	0.253661	27.6932	4.80151e-15	1.23459e-11
chrUn	3000142	3002142	475	1241	1034	21	12	8	1	1	1	0	0	0	3.86002	10.404	6.54401	0.271532	24.1003	4.30946e-14	4.64999e-11
chrUn	3002142	3004142	451	1382	1053	23	15	9	1	1	1	0	0	0	4.08879	10.4434	6.35458	0.293666	21.6388	2.33739e-13	1.68139e-10
chrUn	3004142	3006142	413	1226	926	24	24	12	1	1	1	0	0	0	4.51003	10.2466	5.73653	0.347778	16.4948	1.5641e-11	6.54147e-09
chrUn	3006142	3008142	634	1688	1579	11	13	18	1	1	1	0	0	0	3.92353	11.0026	7.07904	0.31016	22.8238	1.01367e-13	9.11472e-11
chrUn	3008142	3010142	511	1556	1114	14	7	15	1	1	1	0	0	0	3.62901	10.6204	6.99139	0.212029	32.9737	3.0006e-16	6.47542e-12
chrUn	3010142	3012142	515	1490	1198	20	16	13	1	1	1	0	0	0	4.21653	10.643	6.42643	0.2631	24.4258	3.48892e-14	4.0049e-11
chrUn	3012142	3014142	545	1574	1267	20	14	11	1	1	1	0	0	0	4.06446	10.7415	6.67707	0.254535	26.2324	1.13167e-14	1.90365e-11
chrUn	3014142	3016142	450	1149	868	24	15	13	1	1	1	0	0	0	4.28143	10.2254	5.94395	0.25033	23.7444	5.446e-14	5.59651e-11
chrUn	3016142	3018142	456	1148	803	28	12	21	1	1	1	0	0	0	4.46627	10.1879	5.72161	0.20111	28.4501	3.1318e-15	1.15373e-11
chrUn	3018142	3020142	337	835	526	17	4	23	1	1	1	0	0	0	3.63953	9.57519	5.93566	0.334366	17.752	5.06344e-12	2.35498e-09
chrUn	3020142	3022142	471	888	742	19	8	14	0	1	1	0	0	0	3.83771	10.0168	6.17913	0.223109	27.6956	4.79476e-15	1.23459e-11
chrUn	3022142	3023466	381	805	639	12	12	9	0	1	0	0	0	0	3.6057	9.74341	6.13771	0.312105	19.6656	1.03832e-12	6.2942e-10
chrUn	3534276	3537087	4	7	9	0	0	1	0	1	0	0	0	0	-0.976337	1.90235	2.87869	1.0843	2.65488	0.0171942	0.0384214
chrUn	3628946	3630946	7	13	11	0	0	0	1	1	1	0	0	0	-1.50466	2.66216	4.16682	0.989822	4.20967	0.00065227	0.00307114
chrUn	3642946	3644946	16	18	19	3	2	0	1	1	1	0	0	0	0.533508	3.63557	3.10206	0.71694	4.3268	0.000510213	0.00254521
chrUn	3652946	3654946	9	25	17	2	1	1	1	1	1	0	0	0	0.574504	3.41226	2.83776	0.616587	4.60237	0.00028749	0.00163129
chrUn	3658946	3660946	6	13	20	4	2	1	1	1	1	0	0	0	1.20447	2.90953	1.70506	0.625453	2.72612	0.0148551	0.0342835
chrUn	3662946	3664946	4	22	17	5	0	2	1	1	1	0	0	0	0.630334	2.87873	2.2484	0.811789	2.76969	0.0135789	0.0319684
chrUn	3668946	3670946	7	25	14	2	3	2	1	1	1	0	0	0	1.31171	3.15657	1.84486	0.6491	2.84219	0.0116864	0.0284699
chrUn	3672946	3674946	8	19	25	1	1	1	1	1	1	0	0	0	0.284565	3.41049	3.12592	0.67462	4.6336	0.000269504	0.00155126
chrUn	3678946	3680946	38	56	44	10	6	5	1	1	1	0	0	0	2.86454	5.27125	2.40671	0.383358	6.27799	1.05375e-05	0.000121024
chrUn	3682946	3684946	12	20	16	5	0	3	1	1	1	0	0	0	0.792143	3.42459	2.63245	0.732058	3.59595	0.00238825	0.0083389
chrUn	3688946	3690946	13	18	8	4	0	3	1	1	1	0	0	0	0.678245	3.02867	2.35043	0.814891	2.88435	0.0107062	0.026599
chrUn	3692946	3694946	8	38	31	5	0	5	1	1	1	0	0	0	1.0095	3.91801	2.90851	0.757591	3.83915	0.0014259	0.00561955
chrUn	3801577	3803577	6	14	12	1	2	0	0	1	1	0	0	0	0.0525926	2.66242	2.60983	0.84654	3.08293	0.00706753	0.0192702
chrUn	3805577	3807932	10	41	37	2	1	2	0	1	1	0	0	0	0.820159	4.19264	3.37248	0.567016	5.94777	1.96512e-05	0.000197541
chrUn	3874395	3876395	7	10	7	2	0	0	1	1	0	0	0	0	-0.591161	2.27159	2.86276	0.919543	3.11324	0.00663134	0.0183419
chrUn	3882395	3884395	10	13	13	1	1	0	1	1	1	0	0	0	-0.243755	2.96373	3.20749	0.795849	4.03027	0.000951761	0.00411463
chrUn	3884395	3886395	11	12	16	3	0	3	1	1	1	0	0	0	0.535602	3.09318	2.55758	0.763837	3.34833	0.00403716	0.0125195
chrUn	3886395	3888395	14	18	19	5	0	4	1	1	1	0	0	0	0.913	3.55555	2.64255	0.73772	3.58204	0.00245979	0.0085329
chrUn	3890395	3893289	20	23	20	5	2	4	1	1	1	0	0	0	1.84669	3.93435	2.08766	0.498744	4.18584	0.000685767	0.0031931
chrUn	3909786	3912192	31	31	32	4	1	0	1	1	1	0	0	0	0.379803	4.63391	4.25411	0.645322	6.59222	5.90449e-06	7.72625e-05
chrUn	3914192	3916192	20	34	27	1	0	0	1	1	1	0	0	0	-0.881099	4.32224	5.20334	0.66895	7.77837	7.48323e-07	1.62531e-05
chrUn	3918192	3920192	30	45	46	2	0	2	1	1	1	0	0	0	0.182815	5.0301	4.84728	0.598384	8.10061	4.40858e-07	1.10114e-05
chrUn	3922192	3924192	24	38	38	0	2	1	1	1	1	0	0	0	-0.0426453	4.69023	4.73288	0.807933	5.85801	2.33383e-05	0.000225893
chrUn	3926192	3928192	6	13	20	0	0	2	1	1	1	0	0	0	-0.730682	2.90953	3.64022	0.973892	3.7378	0.00176762	0.00663022
chrUn	3932192	3934192	11	19	19	2	0	0	1	1	1	0	0	0	-0.591161	3.44176	4.03292	0.752927	5.35633	6.22146e-05	0.000488952
chrUn	3942192	3944192	5	14	6	1	0	0	1	1	0	0	0	0	-0.881099	2.17888	3.05998	0.967047	3.16425	0.00595599	0.0168953
chrUn	3950192	3952192	8	11	9	0	1	0	1	1	0	0	0	0	-0.867314	2.53795	3.40526	1.00302	3.39503	0.00365702	0.0115987
chrUn	3952192	3954192	3	7	9	0	0	0	1	0	0	0	0	0	-1.50466	1.74671	3.25137	1.15049	2.82607	0.0120836	0.0291899
chrUn	4304725	4306725	7	16	14	5	2	1	0	0	0	1	1	1	1.31837	2.91038	1.59201	0.605237	2.63039	0.0180774	0.0399653
chrUn	4306725	4308725	7	25	19	2	1	3	1	1	1	1	1	1	0.981968	3.32876	2.3468	0.628115	3.73626	0.00177343	0.00664662
chrUn	4308725	4310725	17	29	34	0	2	3	1	1	1	1	1	1	0.364819	4.26751	3.90269	0.862702	4.5238	0.000338348	0.00185548
chrUn	4310725	4312725	7	25	11	2	1	1	1	1	1	1	1	1	0.574504	3.02184	2.44734	0.682988	3.58328	0.00245334	0.00851575
chrUn	4312725	4314725	9	28	28	7	5	5	1	1	1	1	1	1	2.57665	3.75863	1.18198	0.457771	2.58204	0.0199494	0.0432374
chrUn	4314725	4316725	8	34	36	5	6	5	1	1	1	1	1	1	2.49752	3.9416	1.44408	0.533711	2.70573	0.0154913	0.0354283
chrUn	4318725	4320725	15	18	28	4	4	10	1	1	1	1	1	1	2.48125	3.81742	1.33616	0.530325	2.51952	0.0226459	0.0477169
chrUn	4322725	4324725	13	32	26	12	1	4	1	1	1	1	1	1	2.01632	4.00823	1.99191	0.529929	3.75883	0.00169054	0.00640785
chrUn	4324725	4326725	14	31	50	9	7	5	1	1	1	1	1	1	2.89075	4.4096	1.51885	0.433474	3.50391	0.00290325	0.00969734
chrUn	4326725	4328725	11	22	42	5	3	6	1	1	1	1	1	1	2.21873	3.97552	1.75679	0.488121	3.59909	0.0023724	0.00829782
chrUn	4328725	4330725	13	31	31	7	2	4	1	1	1	1	1	1	2.02273	4.09102	2.06829	0.436682	4.73638	0.000218039	0.00131472
chrUn	4330725	4332725	8	35	42	6	4	2	1	1	1	1	1	1	1.99984	4.04621	2.04638	0.548658	3.72978	0.00179795	0.00671894
chrUn	4332725	4334725	17	27	39	9	6	3	1	1	1	1	1	1	2.59037	4.30647	1.7161	0.449807	3.81519	0.00150016	0.00584664
chrUn	4334725	4336725	11	27	39	10	3	3	1	1	1	1	1	1	2.28805	4.04646	1.75841	0.458088	3.83858	0.00142762	0.00562428
chrUn	4340725	4342725	12	43	37	7	6	6	1	1	1	1	1	1	2.7539	4.32724	1.57334	0.439639	3.57872	0.0024772	0.008582
chrUn	4342725	4344725	11	25	35	7	3	6	1	1	1	1	1	1	2.39477	3.9417	1.54693	0.439079	3.52313	0.00278726	0.00939963
chrUn	4344725	4346725	23	30	28	6	8	4	1	1	1	1	1	1	2.65146	4.35788	1.70642	0.499669	3.4151	0.00350474	0.0112307
chrUn	4346725	4348725	31	43	42	11	3	2	1	1	1	1	1	1	2.17788	4.97237	2.7945	0.445145	6.27772	1.05428e-05	0.000121058
chrUn	4348725	4350725	17	26	39	8	1	10	1	1	1	1	1	1	2.20489	4.28552	2.08063	0.543127	3.83084	0.00145123	0.00569557
chrUn	4350725	4352725	14	26	44	9	6	3	1	1	1	1	1	1	2.59037	4.23834	1.64797	0.466101	3.53564	0.00271425	0.00920752
chrUn	4352725	4354725	10	28	33	10	4	2	1	1	1	1	1	1	2.27204	3.91456	1.64252	0.498531	3.29472	0.00452203	0.0136604
chrUn	4356725	4358725	21	37	46	11	9	9	1	1	1	1	1	1	3.39916	4.70419	1.30503	0.36707	3.55525	0.00260365	0.00891587
chrUn	4358725	4360725	13	29	27	6	2	1	1	1	1	1	1	1	1.41319	3.97499	2.5618	0.519637	4.92998	0.000146701	0.000964965
chrUn	4360725	4362725	14	34	37	8	6	7	1	1	1	1	1	1	2.89375	4.28806	1.39431	0.400015	3.48564	0.00301795	0.00999118
chrUn	4362725	4364725	17	35	54	11	2	5	1	1	1	1	1	1	2.36185	4.63798	2.27613	0.426258	5.33979	6.42931e-05	0.000501073
chrUn	4364725	4366725	15	31	20	14	5	1	1	1	1	1	1	1	2.326	3.9269	1.6009	0.603268	2.65371	0.0172355	0.0384944
chrUn	4368725	4370725	5	20	29	4	1	1	1	1	1	1	1	1	0.908124	3.25387	2.34575	0.656229	3.57458	0.00249902	0.00864234
chrUn	4370725	4372725	10	30	29	7	6	2	1	1	1	1	1	1	2.29439	3.87901	1.58462	0.527677	3.00301	0.00835727	0.0219335
chrUn	4372725	4374725	23	36	34	7	6	3	1	1	1	1	1	1	2.4562	4.57049	2.11429	0.450228	4.69605	0.000236914	0.00140251
chrUn	4374725	4376725	12	34	42	11	6	4	1	1	1	1	1	1	2.81967	4.26889	1.44922	0.433699	3.34154	0.0040956	0.0126542
chrUn	4376725	4378725	13	31	39	12	2	3	1	1	1	1	1	1	2.19181	4.22256	2.03075	0.465132	4.36596	0.000470098	0.00238737
chrUn	4380725	4382725	15	32	27	14	2	4	1	1	1	1	1	1	2.39691	4.11532	1.71841	0.459339	3.74104	0.00175552	0.00659554
chrUn	4382725	4384725	22	41	52	20	4	7	1	1	1	1	1	1	3.1801	4.8602	1.68009	0.366661	4.58214	0.000299784	0.0016861
chrUn	4384725	4386725	17	37	48	7	2	7	1	1	1	1	1	1	2.26839	4.60118	2.33279	0.424241	5.49875	4.69438e-05	0.000391175
chrUn	4386725	4388725	22	46	53	14	3	6	1	1	1	1	1	1	2.76895	4.9355	2.16655	0.365228	5.93205	2.02504e-05	0.000202133
chrUn	4388725	4390725	21	35	46	8	3	7	1	1	1	1	1	1	2.53463	4.67319	2.13856	0.381494	5.60575	3.80552e-05	0.000331169
chrUn	4390725	4392725	13	15	31	9	3	4	1	1	1	1	1	1	2.3521	3.68997	1.33787	0.474206	2.82128	0.0122043	0.0294074
chrUn	4394725	4396725	21	39	29	11	1	9	1	1	1	1	1	1	2.32833	4.46908	2.14075	0.533292	4.01421	0.000984591	0.00422406
chrUn	4396725	4398725	10	33	34	8	5	4	1	1	1	1	1	1	2.55118	4.02307	1.47189	0.451769	3.25805	0.0048865	0.0144933
chrUn	4398725	4400725	14	22	34	7	2	4	1	1	1	1	1	1	2.02273	3.99786	1.97513	0.452108	4.36872	0.000467398	0.00237724
chrUn	4402725	4404725	13	25	30	7	4	9	1	1	1	1	1	1	2.72306	3.95277	1.2297	0.424388	2.89759	0.010415	0.026032
chrUn	4404725	4406725	8	25	29	9	0	3	1	1	1	1	1	1	1.10235	3.64689	2.54454	0.760189	3.34724	0.00404649	0.0125406
chrUn	4406725	4408725	10	25	22	8	4	1	1	1	1	1	1	1	1.90645	3.62031	1.71387	0.570795	3.0026	0.00836455	0.0219476
chrUn	4422725	4424725	16	40	43	19	6	4	1	1	1	1	1	1	3.11939	4.54503	1.42563	0.418531	3.40627	0.00357092	0.0113901
chrUn	4428725	4430725	8	27	34	14	3	2	1	1	1	1	1	1	2.30944	3.78059	1.47115	0.545555	2.69661	0.0157844	0.0359574
chrUn	4434725	4436725	15	44	41	7	4	5	1	1	1	1	1	1	2.46023	4.53222	2.07199	0.399492	5.18655	8.73225e-05	0.000639709
chrUn	4436725	4438725	21	33	49	10	10	4	1	1	1	1	1	1	3.04625	4.67673	1.63048	0.460414	3.54134	0.00268165	0.00912246
chrUn	4438725	4440725	15	22	29	1	7	7	1	1	1	1	1	1	1.99223	3.94816	1.95593	0.766369	2.5522	0.0211958	0.0453298
chrUn	4440725	4442725	11	21	27	2	4	6	1	1	1	1	1	1	1.91701	3.69679	1.77978	0.608409	2.92531	0.0098306	0.0248878
chrUn	4454725	4456725	14	34	32	11	4	2	1	1	1	1	1	1	2.32367	4.20489	1.88121	0.470407	3.99912	0.00101649	0.00432702
chrUn	4456725	4458725	13	20	29	8	1	8	1	1	1	1	1	1	2.10327	3.80996	1.70669	0.547291	3.11843	0.00655928	0.0181859
chrUn	4460725	4462725	17	32	40	4	3	6	1	1	1	1	1	1	2.10483	4.41548	2.31065	0.454658	5.08217	0.000107745	0.000755662
chrUn	4462725	4464725	9	21	21	10	2	3	1	1	1	1	1	1	2.09285	3.43541	1.34256	0.494829	2.71318	0.0152558	0.0350025
chrUn	4464725	4466725	12	25	24	9	2	5	1	1	1	1	1	1	2.2534	3.77779	1.52438	0.45052	3.3836	0.0037466	0.0118229
chrUn	4478725	4480725	11	21	27	3	0	1	1	1	1	1	1	1	0.128138	3.69679	3.56865	0.67995	5.24841	7.71453e-05	0.000579756
chrUn	4494725	4496725	12	26	19	7	2	3	1	1	1	1	1	1	1.90187	3.66687	1.765	0.478434	3.68911	0.00195994	0.00717542
chrUn	4496725	4498725	11	22	28	7	2	3	1	1	1	1	1	1	1.90187	3.74326	1.84139	0.469373	3.92308	0.00119377	0.00489621
chrUn	4514725	4516725	12	39	30	14	5	6	1	1	1	0	1	1	3.03116	4.1526	1.12144	0.395884	2.83274	0.0119177	0.0288885
chrUn	4520725	4522725	10	25	25	8	2	1	0	0	1	0	1	0	1.56545	3.69306	2.12761	0.552621	3.85003	0.00139341	0.00551769
chrUn	4528725	4530725	9	30	40	13	2	1	0	0	0	0	1	0	1.82803	4.00123	2.1732	0.607037	3.58001	0.00247043	0.00856295
chrUn	4530725	4532725	9	24	34	10	4	5	0	0	0	0	1	0	2.65121	3.78415	1.13294	0.443389	2.55519	0.0210678	0.0450998
chrUn	4534725	4536072	18	25	28	9	7	4	1	0	0	0	0	0	2.79425	4.10847	1.31423	0.447549	2.9365	0.0096038	0.0244368
chrUn	4754282	4756282	9	17	5	1	1	0	0	1	0	0	0	0	-0.243755	2.52661	2.77037	0.915956	3.02456	0.00798838	0.0211852
chrUn	4780282	4782282	8	11	10	2	0	1	1	1	1	0	0	0	-0.0628399	2.59612	2.65896	0.807509	3.2928	0.00454051	0.0137032
chrUn	4808282	4810747	5	9	11	2	0	0	0	1	1	0	0	0	-0.591161	2.27136	2.86252	0.904212	3.16576	0.00593712	0.0168537
chrUn	4978096	4980096	12	50	46	8	4	7	1	1	1	1	0	0	2.68042	4.53665	1.85623	0.426909	4.34806	0.000488021	0.00245929
chrUn	4988096	4990096	14	33	28	8	3	7	1	1	1	1	1	1	2.53463	4.11192	1.57729	0.408811	3.85823	0.00136942	0.00544528
chrUn	4990096	4992096	22	42	51	12	4	7	1	1	1	1	1	1	2.89932	4.86249	1.96316	0.341774	5.74405	2.9077e-05	0.000268091
chrUn	4992096	4994096	16	42	37	11	7	14	1	1	1	1	1	1	3.46537	4.48602	1.02065	0.364457	2.80046	0.0127418	0.0304235
chrUn	4994096	4996096	18	33	54	17	5	8	1	1	1	1	1	1	3.2669	4.6396	1.37269	0.36331	3.77829	0.0016222	0.00621166
chrUn	5004096	5006096	14	27	29	10	6	7	1	1	1	1	1	1	3.01369	4.02035	1.00666	0.386846	2.60221	0.0191469	0.0418302
chrUn	5008096	5010096	17	28	38	11	7	10	1	1	1	1	1	1	3.31015	4.31177	1.00162	0.368634	2.7171	0.0151335	0.0347839
chrUn	5010096	5012096	15	45	37	11	7	11	1	1	1	1	1	1	3.3539	4.48588	1.13198	0.367776	3.0779	0.00714266	0.019427
chrUn	5028096	5030096	8	19	23	26	11	27	1	1	1	1	1	1	4.49496	3.36301	-1.13195	0.352997	-3.20668	0.00544629	0.0157471
chrUn	5032096	5034096	20	58	27	10	4	8	1	1	1	1	1	1	2.86055	4.62088	1.76033	0.407463	4.32022	0.000517297	0.00257377
chrUn	5034096	5036096	30	73	81	17	9	8	1	1	1	1	1	1	3.58397	5.62747	2.04349	0.316114	6.46442	7.4607e-06	9.24996e-05
chrUn	5036096	5038096	23	55	57	25	9	18	1	1	1	1	1	1	4.17165	5.1044	0.932744	0.281123	3.31792	0.00430549	0.0131478
chrUn	5038096	5040096	28	65	59	22	14	12	1	1	1	1	1	1	4.1574	5.33743	1.18003	0.315898	3.73548	0.00177634	0.00665577
chrUn	5040096	5042096	22	46	48	15	5	16	1	1	1	1	1	1	3.517	4.87847	1.36147	0.335233	4.06127	0.000891497	0.00391703
chrUn	5042096	5044096	21	60	43	19	7	23	1	1	1	1	1	1	3.9973	4.93592	0.938623	0.332423	2.82358	0.0121461	0.0293027
chrUn	5076096	5078096	9	22	25	35	11	36	1	1	1	1	1	1	4.79707	3.5603	-1.23678	0.34	-3.63757	0.00218639	0.007795
chrUn	5082096	5084096	11	15	22	36	9	22	1	1	1	1	1	1	4.46934	3.3951	-1.07424	0.362732	-2.96152	0.00911488	0.0234555
chrUn	5094096	5096096	32	50	69	28	8	18	1	1	1	1	1	1	4.17026	5.36197	1.19171	0.292468	4.07467	0.000866645	0.00383007
chrUn	5096096	5098096	23	43	52	21	11	17	1	1	1	1	1	1	4.15892	4.91375	0.754821	0.294162	2.566	0.0206103	0.0443255
chrUn	5098096	5100096	38	70	63	25	8	12	1	1	1	1	1	1	3.9186	5.6031	1.6845	0.287471	5.85973	2.32612e-05	0.000225349
chrUn	5100096	5102096	19	48	33	20	2	12	1	1	1	1	1	1	3.08476	4.5986	1.51384	0.475338	3.18476	0.00570407	0.0163322
chrUn	5102096	5104096	25	39	38	14	6	10	1	1	1	1	1	1	3.3587	4.72951	1.37081	0.335198	4.08955	0.000839892	0.00373993
chrUn	5136096	5138096	14	24	26	30	15	35	1	1	1	1	1	1	4.87072	3.89269	-0.97803	0.308749	-3.16772	0.00591263	0.0167996
chrUn	5146096	5148096	11	16	26	34	8	31	1	1	1	1	1	1	4.53464	3.52557	-1.00907	0.377981	-2.66965	0.0166822	0.0375392
chrUn	5148096	5150096	18	22	23	45	14	41	1	1	1	1	1	1	5.13415	3.92557	-1.20858	0.32784	-3.6865	0.00197081	0.00720716
chrUn	5152096	5154096	20	64	51	22	13	13	1	1	1	1	1	1	4.15295	5.04076	0.887806	0.329135	2.69739	0.0157592	0.0359108
chrUn	5154096	5156096	18	33	29	8	4	8	1	1	1	1	1	1	2.74061	4.28283	1.54222	0.392659	3.92763	0.00118233	0.00486058
chrUn	5158096	5160096	14	38	43	20	5	5	1	1	1	1	1	1	3.14737	4.43636	1.289	0.410284	3.14172	0.00624553	0.0175191
chrUn	5160096	5162096	18	38	38	13	7	12	1	1	1	1	1	1	3.48501	4.51627	1.03126	0.335861	3.0705	0.00725446	0.0196642
chrUn	5162096	5164096	26	60	38	19	3	7	1	1	1	1	1	1	3.00592	4.99444	1.98852	0.401084	4.95787	0.000138608	0.000922675
chrUn	5164096	5166096	14	51	49	7	9	12	1	1	1	1	1	1	3.28852	4.67599	1.38747	0.462481	3.00006	0.00840899	0.0220358
chrUn	5166096	5168096	11	37	32	12	4	8	1	1	1	1	1	1	2.95951	4.10849	1.14898	0.400484	2.86897	0.011054	0.0272673
chrUn	5170096	5172096	6	15	8	29	10	19	1	1	1	1	1	1	4.33774	2.47598	-1.86176	0.422954	-4.4018	0.000436198	0.00225512
chrUn	5172096	5174096	8	13	13	17	9	14	1	1	1	1	1	1	3.84081	2.83287	-1.00794	0.403328	-2.49906	0.0236008	0.049314
chrUn	5184096	5186096	12	21	29	35	16	31	1	1	1	1	1	1	4.93566	3.78923	-1.14643	0.30764	-3.72653	0.0018104	0.00675603
chrUn	5192096	5194096	4	22	21	29	11	15	1	1	1	1	1	1	4.28011	2.99838	-1.28173	0.477299	-2.68538	0.0161524	0.0365997
chrUn	5196096	5198096	7	11	19	32	18	25	1	1	0	1	1	1	4.8503	2.87841	-1.97189	0.373706	-5.27659	7.29211e-05	0.000553601
chrUn	5206096	5208989	8	24	13	43	12	33	0	0	0	0	1	0	4.91955	3.16992	-1.74963	0.373569	-4.68354	0.000243101	0.00143128
chrUn	5233278	5236145	18	36	33	11	2	10	0	1	0	1	0	0	2.67281	4.40524	1.73244	0.437301	3.96166	0.00110023	0.00459984
chrUn	5277502	5279502	13	4	10	1	0	2	1	0	1	0	0	0	-0.107123	2.35199	2.45911	0.982064	2.50403	0.0233657	0.0489231
chrUn	5481098	5483098	4	12	13	1	1	0	0	0	1	0	0	0	-0.243755	2.39548	2.63924	0.868073	3.04034	0.00772844	0.0206583
chrUn	5489098	5491098	5	8	16	0	0	0	0	0	1	0	0	0	-1.50466	2.41828	3.92294	1.04103	3.76831	0.00165689	0.0063127
chrUn	5493098	5495098	4	15	20	0	0	0	0	0	1	0	0	0	-1.50466	2.75993	4.26459	1.00349	4.24975	0.000599618	0.00288183
chrUn	5495098	5497098	24	62	54	0	0	1	0	0	1	0	0	0	-0.976337	5.16624	6.14258	0.71757	8.56025	2.12004e-07	6.51171e-06
chrUn	5499098	5501098	2	7	16	0	0	0	0	0	1	0	0	0	-1.50466	1.85921	3.36387	1.17738	2.85707	0.0113308	0.0277993
chrUn	5501098	5504087	9	21	27	1	0	0	0	0	1	0	0	0	-0.881099	3.57847	4.45957	0.75275	5.92437	2.05501e-05	0.0002045
chrUn	5526369	5527461	13	16	16	3	2	2	1	0	0	0	0	0	1.30748	3.34949	2.04201	0.570854	3.57711	0.00248568	0.00860474
chrUn	5562951	5564951	5	8	8	1	0	1	1	1	1	0	0	0	-0.352778	2.03276	2.38554	0.911036	2.61849	0.0185219	0.0407488
chrUn	5586951	5588951	8	12	6	2	0	1	1	1	0	0	0	0	-0.0628399	2.36454	2.42738	0.8656	2.80427	0.0126418	0.0302315
chrUn	5596951	5598951	6	6	8	0	0	1	1	1	0	0	0	0	-0.976337	1.9845	2.96084	1.08147	2.73778	0.0145025	0.0336368
chrUn	5616951	5619931	7	6	8	0	0	1	1	0	0	0	0	0	-0.976337	2.07312	3.04946	1.07539	2.83568	0.0118452	0.0287579
chrUn	5624851	5628306	8	12	3	0	0	0	1	0	0	0	0	0	-1.50466	2.00474	3.50939	1.18345	2.96539	0.00904152	0.0233006
chrUn	5661099	5663099	7	9	10	0	0	0	1	1	1	0	0	0	-1.50466	2.41056	3.91522	1.03358	3.788	0.00158915	0.00610896
chrUn	5665099	5667099	3	9	11	0	1	0	1	1	1	0	0	0	-0.867314	1.99145	2.85876	1.08153	2.64326	0.0176081	0.0391386
chrUn	5677099	5679099	3	7	6	0	0	0	1	1	1	0	0	0	-1.50466	1.52614	3.0308	1.18947	2.54804	0.0213755	0.0456192
chrUn	5687099	5689099	8	15	10	1	1	0	1	1	1	0	0	0	-0.243755	2.76493	3.00869	0.820832	3.66541	0.002061	0.00744938
chrUn	5699099	5701099	9	8	10	0	0	0	1	1	1	0	0	0	-1.50466	2.49405	3.99871	1.03422	3.86641	0.0013459	0.00537077
chrUn	5705099	5707099	4	16	12	0	0	0	1	1	1	0	0	0	-1.50466	2.50776	4.01242	1.03056	3.89343	0.00127108	0.0051364
chrUn	5709099	5711099	5	17	15	0	0	0	1	1	1	0	0	0	-1.50466	2.79034	4.295	0.980038	4.38248	0.000454147	0.00232519
chrUn	5713099	5715099	4	9	6	0	0	0	1	1	1	0	0	0	-1.50466	1.81547	3.32013	1.13848	2.91628	0.0100175	0.0252601
chrUn	5717099	5719099	15	60	50	1	0	0	1	1	1	0	0	0	-0.881099	4.82001	5.70111	0.635664	8.96874	1.13006e-07	4.21921e-06
chrUn	5719099	5721099	9	7	11	0	0	0	1	1	0	0	0	0	-1.50466	2.47614	3.9808	1.04176	3.82122	0.00148111	0.00578766
chrUn	5723099	5725099	8	14	10	0	0	0	1	1	0	0	0	0	-1.50466	2.72721	4.23187	0.985439	4.2944	0.000546033	0.00268573
chrUn	5735099	5737099	6	5	9	0	0	0	1	1	0	0	0	0	-1.50466	1.95467	3.45933	1.12488	3.0753	0.00718168	0.0195071
chrUn	5900272	5902376	14	19	23	5	5	2	1	0	0	1	0	1	2.02144	3.69377	1.67233	0.535824	3.12104	0.00652339	0.0181092
chrUn	5928376	5930376	12	35	22	8	3	11	1	1	1	1	1	1	2.74018	3.9154	1.17522	0.456175	2.57624	0.0201861	0.0436256
chrUn	5960376	5962376	12	15	16	6	2	3	1	1	1	1	0	1	1.82065	3.26647	1.44582	0.519042	2.78555	0.0131409	0.0311609
chrUn	5962376	5964376	13	23	27	7	4	6	1	1	1	1	0	0	2.54057	3.84639	1.30583	0.423675	3.08214	0.00707924	0.0192914
chrUn	5970376	5972376	12	31	30	14	5	3	1	1	1	1	0	0	2.73347	4.02461	1.29114	0.45321	2.84888	0.0115251	0.028166
chrUn	5980376	5982376	17	24	27	6	5	4	1	1	1	0	0	0	2.39892	4.03067	1.63175	0.454737	3.58834	0.00242712	0.00844703
chrUn	6282099	6284099	7	6	13	0	0	1	1	0	0	0	0	0	-0.976337	2.34201	3.31835	1.0397	3.19165	0.0056218	0.0161524
chrUn	6292099	6294646	26	10	13	0	0	1	1	0	0	0	0	0	-0.976337	3.39493	4.37126	0.996456	4.38681	0.000450058	0.00230974
chrUn	6299573	6301620	4	7	6	33	13	22	1	0	1	1	1	1	4.62452	1.68178	-2.94274	0.423257	-6.95261	3.08959e-06	4.67958e-05
chrUn	6301620	6303620	5	3	4	30	17	35	1	1	1	1	1	1	4.94112	1.16131	-3.77982	0.523178	-7.22472	1.91692e-06	3.25782e-05
chrUn	6303620	6305620	5	9	10	33	8	38	1	1	1	1	1	1	4.61445	2.21848	-2.39597	0.429344	-5.58053	3.99799e-05	0.000344947
chrUn	6305620	6307620	15	26	25	50	13	46	1	1	1	1	1	1	5.20658	3.95601	-1.25057	0.310562	-4.02679	0.000958783	0.00413885
chrUn	6315620	6317620	17	26	27	80	27	89	1	1	1	1	1	1	6.19888	4.07505	-2.12383	0.268712	-7.90375	6.08122e-07	1.39168e-05
chrUn	6317620	6319620	14	15	15	56	19	76	1	1	1	1	1	1	5.72304	3.32205	-2.40099	0.363144	-6.61166	5.69914e-06	7.5089e-05
chrUn	6319620	6321620	4	6	13	57	15	59	1	1	1	1	1	1	5.47896	2.02566	-3.45329	0.416962	-8.28204	3.29186e-07	8.94827e-06
chrUn	6321620	6323620	8	5	10	50	15	35	1	1	1	1	1	1	5.15692	2.17898	-2.97794	0.453526	-6.56619	6.19147e-06	8.01911e-05
chrUn	6323620	6325620	6	23	17	45	17	37	1	1	1	1	1	1	5.19451	3.13106	-2.06345	0.359737	-5.73599	2.95344e-05	0.00027145
chrUn	6329620	6331620	3	2	3	13	3	11	1	1	1	1	1	1	3.00276	0.545036	-2.45773	0.704158	-3.49031	0.00298821	0.00991342
chrUn	6331620	6333620	28	43	49	104	28	125	1	1	1	1	1	1	6.53028	4.99901	-1.53127	0.267816	-5.71763	3.06048e-05	0.000279014
chrUn	6333620	6335620	12	20	13	65	17	72	1	1	1	1	1	1	5.71833	3.30795	-2.41037	0.359604	-6.70286	4.83068e-06	6.60466e-05
chrUn	6335620	6337620	12	32	35	119	38	130	1	1	1	1	1	1	6.79968	4.13052	-2.66916	0.261047	-10.2248	1.83667e-08	1.23785e-06
chrUn	6337620	6339620	9	26	28	110	50	126	1	1	1	1	1	1	6.89766	3.71748	-3.18018	0.271721	-11.7039	2.64882e-09	3.63167e-07
chrUn	6339620	6341620	23	40	57	81	28	78	1	1	1	1	1	1	6.16355	4.92621	-1.23734	0.246427	-5.02112	0.000121907	0.000833905
chrUn	6341620	6343620	22	44	49	85	26	73	1	1	1	1	1	1	6.11688	4.86547	-1.25141	0.237516	-5.26877	7.40696e-05	0.000560388
chrUn	6345620	6347620	16	16	21	70	24	63	1	1	1	1	1	1	5.89154	3.62761	-2.26393	0.323781	-6.99216	2.88075e-06	4.44436e-05
chrUn	6349620	6351620	11	15	16	51	22	64	1	1	1	1	1	1	5.67141	3.21484	-2.45658	0.31741	-7.73944	7.9844e-07	1.70499e-05
chrUn	6351620	6353620	8	13	16	55	20	71	1	1	1	1	1	1	5.70941	2.94951	-2.75991	0.320851	-8.60182	1.98675e-07	6.19399e-06
chrUn	6353620	6355620	8	18	13	58	18	78	1	1	1	1	1	1	5.72465	3.01106	-2.71359	0.342094	-7.9323	5.80226e-07	1.34574e-05
chrUn	6355620	6357620	3	11	16	40	16	45	1	1	1	1	1	1	5.18729	2.30932	-2.87796	0.440865	-6.52799	6.63927e-06	8.46908e-05
chrUn	6357620	6359620	14	22	34	41	21	69	1	1	1	1	1	1	5.55841	3.99786	-1.56055	0.321885	-4.84815	0.000173368	0.00110066
chrUn	6361620	6363620	13	14	16	75	35	74	1	1	1	1	1	1	6.22241	3.27642	-2.94599	0.316776	-9.29993	6.88259e-08	3.03616e-06
chrUn	6363620	6365620	16	37	30	133	46	119	1	1	1	1	1	1	6.92974	4.29515	-2.63459	0.232108	-11.3507	4.12996e-09	4.81243e-07
chrUn	6365620	6367620	11	17	18	51	20	41	1	1	1	1	1	1	5.40534	3.34997	-2.05538	0.301585	-6.81525	3.94644e-06	5.64294e-05
chrUn	6367620	6369620	4	3	15	40	16	34	1	1	1	1	1	1	5.0542	1.75587	-3.29833	0.537729	-6.13382	1.38074e-05	0.000149823
chrUn	6369620	6371620	3	6	6	26	9	25	1	1	1	1	1	1	4.34781	1.44522	-2.9026	0.458445	-6.3314	9.54043e-06	0.0001117
chrUn	6371620	6373620	7	17	17	56	17	60	1	1	1	1	1	1	5.54742	3.05296	-2.49446	0.326058	-7.65037	9.26768e-07	1.90585e-05
chrUn	6373620	6375620	14	18	17	50	22	60	1	1	1	1	1	1	5.62949	3.49265	-2.13685	0.323155	-6.61245	5.69097e-06	7.50235e-05
chrUn	6375620	6377620	35	64	69	125	37	127	1	1	1	1	1	1	6.80103	5.55503	-1.246	0.220213	-5.65816	3.43557e-05	0.000305862
chrUn	6379620	6381620	1	4	1	9	11	19	1	1	1	1	1	1	3.74738	-0.139743	-3.88712	0.764863	-5.08212	0.000107756	0.000755692
chrUn	6381620	6383620	6	9	15	22	8	29	1	1	1	1	1	1	4.26048	2.5483	-1.71218	0.429747	-3.98416	0.00104913	0.00443373
chrUn	6383620	6385620	11	20	17	36	20	44	1	1	1	1	1	1	5.24351	3.40715	-1.83635	0.321498	-5.71187	3.09487e-05	0.0002815
chrUn	6385620	6387620	13	24	30	85	36	102	1	1	1	1	1	1	6.46256	3.93014	-2.53242	0.253889	-9.97451	2.60274e-08	1.56982e-06
chrUn	6387620	6389620	14	26	28	60	18	84	1	1	1	1	1	1	5.77915	3.97935	-1.7998	0.306121	-5.87937	2.24003e-05	0.000218578
chrUn	6389620	6391620	9	15	18	57	22	77	1	1	1	1	1	1	5.82226	3.16301	-2.65925	0.308459	-8.62108	1.928e-07	6.05987e-06
chrUn	6391620	6393620	35	51	52	158	59	151	1	1	1	1	1	1	7.28429	5.2647	-2.01959	0.227859	-8.86331	1.32679e-07	4.70158e-06
chrUn	6393620	6395620	34	72	85	120	47	120	1	1	1	1	1	1	6.88794	5.72389	-1.16405	0.204074	-5.70408	3.14201e-05	0.000284707
chrUn	6395620	6397620	24	56	42	126	38	131	1	1	1	1	1	1	6.83566	4.96461	-1.87105	0.237512	-7.8777	6.34806e-07	1.43515e-05
chrUn	6397620	6399620	23	43	49	201	65	183	1	1	1	1	1	1	7.56842	4.87955	-2.68887	0.207522	-12.957	5.94928e-10	1.27409e-07
chrUn	6399620	6401620	37	62	77	171	85	157	1	1	1	1	1	1	7.55803	5.63449	-1.92354	0.219142	-8.77759	1.51319e-07	5.13304e-06
chrUn	6401620	6403620	35	60	54	143	48	136	1	1	1	1	1	1	7.05913	5.37752	-1.68161	0.220836	-7.61477	9.83958e-07	1.99195e-05
chrUn	6403620	6405620	10	20	27	73	29	85	1	1	1	1	1	1	6.16599	3.61352	-2.55247	0.279952	-9.11753	9.0298e-08	3.62341e-06
chrUn	6405620	6407620	13	20	30	81	25	103	1	1	1	1	1	1	6.23198	3.82933	-2.40264	0.296595	-8.10076	4.40749e-07	1.10113e-05
chrUn	6407620	6409620	30	52	39	156	43	149	1	1	1	1	1	1	7.08898	5.0162	-2.07278	0.257214	-8.05861	4.71982e-07	1.15982e-05
chrUn	6409620	6411620	25	40	38	87	48	97	1	1	1	1	1	1	6.61654	4.74365	-1.87289	0.250016	-7.49109	1.21301e-06	2.319e-05
chrUn	6411620	6413620	27	68	62	79	26	76	1	1	1	1	1	1	6.09482	5.36922	-0.725601	0.229787	-3.15771	0.00603869	0.0170753
chrUn	6413620	6415620	32	63	57	111	38	110	1	1	1	1	1	1	6.68035	5.38135	-1.299	0.215172	-6.037	1.65814e-05	0.000173
chrUn	6415620	6417620	42	71	101	200	76	207	1	1	1	1	1	1	7.71476	5.94489	-1.76988	0.207507	-8.52924	2.22555e-07	6.73987e-06
chrUn	6417620	6419620	31	72	48	88	40	102	1	1	1	1	1	1	6.54246	5.33802	-1.20444	0.241818	-4.98077	0.000132305	0.000890026
chrUn	6419620	6421620	33	45	43	78	23	74	1	1	1	1	1	1	6.0052	5.04943	-0.955766	0.278936	-3.42647	0.00342132	0.0110222
chrUn	6421620	6423620	8	28	24	42	10	39	1	1	1	1	1	1	4.88443	3.60185	-1.28258	0.375458	-3.41604	0.00349776	0.0112152
chrUn	6423620	6425620	8	6	11	22	12	43	1	1	1	1	1	1	4.67099	2.32633	-2.34466	0.482172	-4.8627	0.000168287	0.0010751
chrUn	6425620	6427620	27	53	53	117	48	136	1	1	1	1	1	1	6.94567	5.13908	-1.80659	0.210221	-8.5938	2.01174e-07	6.24665e-06
chrUn	6427620	6429620	39	78	75	110	50	112	1	1	1	1	1	1	6.84126	5.78037	-1.06089	0.202872	-5.22935	8.01436e-05	0.000597874
chrUn	6429620	6431620	26	60	58	74	24	63	1	1	1	1	1	1	5.92286	5.23761	-0.685256	0.230451	-2.97354	0.00888872	0.0230146
chrUn	6431620	6433620	3	2	8	34	14	39	1	1	1	1	1	1	4.95332	1.06076	-3.89256	0.542326	-7.17752	2.0809e-06	3.46268e-05
chrUn	6433620	6435620	8	13	9	23	10	20	1	1	1	1	1	1	4.23272	2.62863	-1.60409	0.412675	-3.88707	0.00128831	0.00519165
chrUn	6435620	6437620	5	6	16	28	12	30	1	1	1	1	1	1	4.63442	2.26657	-2.36785	0.45127	-5.24709	7.73495e-05	0.000580845
chrUn	6437620	6439620	10	15	28	74	26	72	1	1	1	1	1	1	6.03213	3.47616	-2.55597	0.311208	-8.21304	3.67681e-07	9.67883e-06
chrUn	6439620	6441620	5	17	12	40	12	52	1	1	1	1	1	1	5.09504	2.66531	-2.42973	0.402691	-6.03373	1.66847e-05	0.000173709
chrUn	6441620	6443620	4	7	11	25	8	21	1	1	1	1	1	1	4.1794	2.0134	-2.166	0.443302	-4.88606	0.000160444	0.00103493
chrUn	6443620	6445620	22	38	43	130	45	140	1	1	1	1	1	1	6.98208	4.70846	-2.27362	0.222565	-10.2155	1.86036e-08	1.24535e-06
chrUn	6445620	6447620	37	68	54	113	43	102	1	1	1	1	1	1	6.72513	5.48169	-1.24344	0.227756	-5.45952	5.07173e-05	0.000415844
chrUn	6447620	6449620	10	19	18	66	15	65	1	1	1	1	1	1	5.60769	3.35483	-2.25287	0.330806	-6.81024	3.98199e-06	5.68491e-05
chrUn	6449620	6451620	11	30	34	101	27	98	1	1	1	1	1	1	6.37653	4.02635	-2.35018	0.289318	-8.12318	4.2503e-07	1.07505e-05
chrUn	6451620	6453620	11	41	36	94	38	104	1	1	1	1	1	1	6.55961	4.23327	-2.32633	0.291653	-7.97638	5.39762e-07	1.2761e-05
chrUn	6453620	6455620	17	37	41	100	34	73	1	1	1	1	1	1	6.36168	4.51058	-1.85109	0.239863	-7.71729	8.28509e-07	1.74981e-05
chrUn	6455620	6457620	2	7	4	33	14	54	1	1	1	1	1	1	5.09142	1.10404	-3.98738	0.486054	-8.20358	3.73318e-07	9.78187e-06
chrUn	6457620	6459620	3	14	12	36	16	43	1	1	1	1	1	1	5.10665	2.27905	-2.8276	0.437429	-6.46413	7.46475e-06	9.251e-05
chrUn	6459620	6461620	16	23	38	85	34	73	1	1	1	1	1	1	6.26993	4.16623	-2.1037	0.272801	-7.71149	8.36575e-07	1.76115e-05
chrUn	6461620	6463620	20	36	26	75	29	95	1	1	1	1	1	1	6.23442	4.33258	-1.90184	0.280691	-6.77559	4.23745e-06	5.97061e-05
chrUn	6467620	6469620	25	34	36	134	58	148	1	1	1	1	1	1	7.17164	4.62196	-2.54968	0.243853	-10.4558	1.33899e-08	1.01247e-06
chrUn	6469620	6471620	31	46	44	93	29	108	1	1	1	1	1	1	6.41716	5.03682	-1.38034	0.264135	-5.2259	8.06989e-05	0.000600978
chrUn	6471620	6473620	13	23	20	51	17	48	1	1	1	1	1	1	5.38851	3.67565	-1.71286	0.298811	-5.73225	2.97494e-05	0.000272868
chrUn	6475620	6477620	6	16	14	39	15	47	1	1	1	1	1	1	5.15752	2.82176	-2.33576	0.352249	-6.63098	5.50247e-06	7.30293e-05
chrUn	6477620	6479620	13	34	33	69	28	65	1	1	1	1	1	1	5.98608	4.17825	-1.80783	0.26049	-6.94013	3.15873e-06	4.76029e-05
chrUn	6479620	6481620	6	7	6	18	4	12	1	1	1	1	1	1	3.36749	1.90951	-1.45798	0.536122	-2.7195	0.0150589	0.0346524
chrUn	6483620	6485620	16	22	23	59	32	92	1	1	1	1	1	1	6.14008	3.85471	-2.28537	0.299911	-7.62017	9.75053e-07	1.97838e-05
chrUn	6485620	6487620	21	31	16	35	16	38	1	1	1	1	1	1	5.03216	4.00338	-1.02878	0.393862	-2.61203	0.0187675	0.0411805
chrUn	6487620	6489620	5	4	5	31	10	31	1	1	1	1	1	1	4.6056	1.42007	-3.18553	0.494273	-6.44487	7.73412e-06	9.49298e-05
chrUn	6489620	6491620	12	18	20	42	16	62	0	1	1	1	1	1	5.36731	3.4927	-1.87461	0.330841	-5.6662	3.38218e-05	0.00030215
chrUn	6491620	6493620	6	13	13	25	11	37	0	1	1	1	1	1	4.62228	2.66674	-1.95554	0.390298	-5.01039	0.000124587	0.000848793
chrUn	6493620	6495620	9	18	27	68	24	80	0	1	1	1	1	1	5.98928	3.49348	-2.4958	0.305466	-8.17048	3.93762e-07	1.01475e-05
chrUn	6495620	6497620	16	22	31	42	10	50	0	1	1	1	1	1	5.00257	4.02501	-0.977569	0.359131	-2.72204	0.0149803	0.0345018
chrUn	6497620	6499620	5	20	18	56	24	53	0	1	1	1	1	1	5.68349	2.98266	-2.70083	0.361491	-7.47135	1.25444e-06	2.38177e-05
chrUn	6499620	6501620	9	20	18	47	19	52	0	1	1	1	1	0	5.44351	3.32113	-2.12238	0.3041	-6.97922	2.94741e-06	4.51878e-05
chrUn	6501620	6503620	6	22	18	31	16	35	0	1	1	1	1	0	4.9253	3.13876	-1.78654	0.374066	-4.776	0.000200992	0.00123392
chrUn	6503620	6505620	5	12	8	41	12	35	0	0	1	1	1	0	4.92072	2.25087	-2.66985	0.393435	-6.786	4.15895e-06	5.88228e-05
chrUn	6505620	6507620	2	10	8	28	19	30	0	0	0	0	1	0	4.8924	1.66398	-3.22842	0.487944	-6.61638	5.65044e-06	7.45803e-05
chrUn	6507620	6508813	1	2	6	17	12	27	0	0	0	0	1	0	4.30782	0.380111	-3.92771	0.626748	-6.2668	1.07597e-05	0.000123012
chrUn	6545059	6547059	0	1	1	5	4	1	1	1	1	1	1	1	1.65937	-1.44141	-3.10078	1.18514	-2.61638	0.0186018	0.0408867
chrUn	6563059	6565059	1	5	6	9	4	8	1	1	1	1	1	1	2.80374	0.826014	-1.97773	0.694704	-2.84687	0.0115734	0.0282564
chrUn	6569059	6571059	0	2	5	5	7	5	1	1	1	1	1	1	2.58054	-0.397348	-2.97788	1.00035	-2.97684	0.00882774	0.0228851
chrUn	6579059	6581059	2	1	2	6	2	9	1	1	1	1	1	1	2.30084	-0.147796	-2.44864	0.882906	-2.77339	0.0134755	0.0317829
chrUn	6585059	6587059	0	1	2	7	3	4	1	1	1	1	1	1	2.21793	-1.14451	-3.36244	1.02213	-3.28965	0.00457086	0.0137705
chrUn	6589059	6591059	1	2	1	5	3	3	1	1	1	1	1	1	1.92103	-0.472159	-2.39319	0.937031	-2.55402	0.0211178	0.0451972
chrUn	6591059	6593059	3	4	7	11	3	17	1	1	1	1	1	1	3.11366	1.32043	-1.79324	0.623301	-2.877	0.0108711	0.0269175
chrUn	6597059	6599059	4	7	11	15	6	9	1	1	1	1	1	1	3.34842	2.0134	-1.33503	0.494011	-2.70243	0.0155969	0.0356133
chrUn	6601059	6603059	2	16	3	22	8	11	1	1	1	1	1	1	3.80746	1.40387	-2.40358	0.673396	-3.56935	0.00252695	0.00871461
chrUn	6605059	6607059	3	16	17	18	12	15	1	1	1	1	1	1	4.06364	2.54769	-1.51594	0.516845	-2.93307	0.00967269	0.024571
chrUn	6609059	6611059	6	11	11	24	6	34	1	1	1	1	1	1	4.22848	2.48286	-1.74562	0.455597	-3.83151	0.00144918	0.00569009
chrUn	6611059	6613059	4	4	3	14	2	10	1	1	1	1	1	1	2.80437	1.03309	-1.77129	0.702519	-2.52133	0.0225629	0.0475876
chrUn	6613059	6615059	7	9	12	16	7	18	1	1	1	1	1	1	3.78744	2.5119	-1.27554	0.439896	-2.89964	0.0103707	0.0259508
chrUn	6617059	6619059	7	16	15	32	12	25	1	1	1	1	1	1	4.62286	2.94914	-1.67372	0.349547	-4.78826	0.000195996	0.0012093
chrUn	6619059	6621059	4	7	7	12	11	12	1	1	1	1	1	1	3.6893	1.76496	-1.92434	0.512572	-3.75429	0.00170689	0.00645441
chrUn	6621059	6623059	6	15	17	25	6	21	1	1	1	1	1	1	4.02377	2.8957	-1.12807	0.418752	-2.69389	0.0158729	0.0361157
chrUn	6625059	6627059	6	15	11	29	8	37	1	1	1	1	1	1	4.52962	2.65167	-1.87795	0.420296	-4.46816	0.000379846	0.00202841
chrUn	6627059	6629059	1	8	7	23	11	33	1	1	1	1	1	1	4.52168	1.15538	-3.3663	0.597149	-5.63729	3.57822e-05	0.0003158
chrUn	6633059	6635059	1	20	11	25	12	20	1	1	1	1	1	1	4.38023	1.9017	-2.47854	0.711121	-3.48539	0.00301953	0.00999544
chrUn	6635059	6637059	1	9	7	19	3	14	1	1	1	1	1	1	3.32295	1.21828	-2.10467	0.706125	-2.9806	0.00875862	0.0227454
chrUn	6637059	6639059	1	4	1	4	4	11	1	1	1	1	1	1	2.525	-0.139743	-2.66474	0.897451	-2.96924	0.00896912	0.0231678
chrUn	6641059	6643059	3	10	6	14	4	24	1	1	1	1	1	1	3.55283	1.71643	-1.8364	0.57774	-3.1786	0.00577864	0.0165033
chrUn	6643059	6645059	2	7	5	29	3	27	1	1	1	1	1	1	3.86571	1.22067	-2.64504	0.639945	-4.13323	0.000766049	0.00347945
chrUn	6647059	6649059	1	9	8	19	11	29	1	1	1	1	1	1	4.35463	1.29103	-3.0636	0.624109	-4.90876	0.000153186	0.000998735
chrUn	6651059	6653059	0	1	0	3	3	2	1	1	1	1	1	1	1.50268	-2.07995	-3.58264	1.3464	-2.6609	0.0169839	0.0380689
chrUn	6655059	6657059	2	5	5	10	5	8	1	1	1	1	1	1	2.97697	1.04527	-1.9317	0.604948	-3.19316	0.00560385	0.016109
chrUn	6657059	6659059	5	7	4	10	5	17	1	1	1	1	1	1	3.32424	1.59233	-1.73191	0.597142	-2.90034	0.0103557	0.0259203
chrUn	6659059	6661059	2	14	11	25	7	25	1	1	1	1	1	1	4.18884	2.02221	-2.16663	0.559701	-3.87105	0.00133275	0.00533072
chrUn	6661059	6663059	1	0	2	6	2	7	1	1	1	1	1	1	2.18716	-1.08546	-3.27262	1.08579	-3.01405	0.00816631	0.0215497
chrUn	6663059	6665059	5	13	11	22	7	17	1	1	1	1	1	1	3.93675	2.47009	-1.46667	0.423871	-3.46017	0.00318541	0.0104228
chrUn	6667059	6669059	3	11	6	20	11	16	1	1	1	1	1	1	4.10359	1.76788	-2.33571	0.490822	-4.75878	0.000208225	0.00126866
chrUn	6673059	6675059	5	8	7	16	9	14	1	1	1	1	1	1	3.80742	1.96001	-1.8474	0.467095	-3.95509	0.00111563	0.00464979
chrUn	6675059	6677059	3	14	11	27	12	21	1	1	1	1	1	1	4.44599	2.23059	-2.2154	0.459204	-4.82445	0.000181984	0.00114278
chrUn	6677059	6679059	1	5	8	16	5	14	1	1	1	1	1	1	3.49035	0.981936	-2.50841	0.650095	-3.85853	0.00136855	0.00544304
chrUn	6679059	6681059	1	6	8	16	7	16	1	1	1	1	1	1	3.73242	1.07641	-2.65601	0.629792	-4.21727	0.000641935	0.00303492
chrUn	6683059	6685059	0	1	3	7	1	11	1	1	1	1	1	1	2.1776	-0.948944	-3.12654	1.08933	-2.87016	0.0110268	0.0272156
chrUn	6685059	6687059	4	7	4	12	8	11	1	1	1	1	1	1	3.47384	1.46805	-2.00579	0.558503	-3.59136	0.00241163	0.0084042
chrUn	6691059	6693059	1	8	7	19	6	13	1	1	1	1	1	1	3.64771	1.15538	-2.49234	0.638426	-3.90388	0.00124328	0.0050513
chrUn	6693059	6695059	0	2	5	10	5	13	1	1	1	1	1	1	3.19944	-0.397348	-3.59679	0.905377	-3.9727	0.00107486	0.00451773
chrUn	6695059	6697059	2	3	2	12	2	6	1	1	1	1	1	1	2.48951	0.331384	-2.15812	0.765008	-2.82105	0.0122101	0.0294163
chrUn	6711059	6713059	1	2	3	9	3	11	0	1	1	1	1	1	2.80331	0.0203105	-2.783	0.751949	-3.70105	0.00191091	0.00703603
chrUn	6713059	6714838	4	1	5	11	4	9	0	0	0	1	0	1	2.96567	0.674486	-2.29119	0.777129	-2.94827	0.00937063	0.0239656
chrUn	6729230	6730604	19	35	25	4	1	4	0	1	1	0	0	0	1.43645	4.26354	2.82709	0.507059	5.57547	4.03784e-05	0.000347635
chrUn	6730604	6732604	189	339	286	6	7	16	1	1	1	0	0	0	3.20368	8.35476	5.15109	0.399	12.91	6.2786e-10	1.32578e-07
chrUn	6732604	6734604	65	143	146	4	1	5	1	1	1	0	0	0	1.53295	6.82002	5.28708	0.384515	13.75	2.45766e-10	6.43685e-08
chrUn	6734604	6736604	42	108	83	5	2	2	1	1	1	0	0	0	1.56403	6.06728	4.50326	0.354622	12.6987	8.01297e-10	1.58354e-07
chrUn	6736604	6738604	100	265	185	6	2	2	1	1	1	0	0	0	1.65884	7.5703	5.91145	0.301834	19.5851	1.10662e-12	6.6337e-10
chrUn	6738604	6740604	56	101	86	7	3	11	1	1	1	0	0	0	2.66914	6.22642	3.55727	0.366247	9.71278	3.7736e-08	2.0068e-06
chrUn	6740604	6742604	68	145	110	7	2	6	1	1	1	0	0	0	2.19957	6.69167	4.4921	0.32927	13.6426	2.76306e-10	7.04823e-08
chrUn	6742604	6744604	275	495	391	12	9	7	1	1	1	0	0	0	3.33281	8.98181	5.64901	0.304359	18.5604	2.54593e-12	1.30195e-09
chrUn	6744604	6746604	284	498	410	28	14	18	1	1	1	0	0	0	4.4801	9.03268	4.55258	0.24824	18.3394	3.06381e-12	1.49955e-09
chrUn	6746604	6748604	260	456	346	13	12	15	1	1	1	0	0	0	3.8848	8.82981	4.94501	0.317932	15.5537	3.83114e-11	1.41088e-08
chrUn	6748604	6750604	273	496	410	19	8	21	1	1	1	0	0	0	4.02714	9.00599	4.97885	0.250426	19.8816	8.76142e-13	5.43319e-10
chrUn	6750604	6752604	271	563	411	22	7	17	1	1	1	0	0	0	3.93675	9.07444	5.13769	0.237426	21.6391	2.33689e-13	1.68139e-10
chrUn	6752604	6754604	323	743	531	14	10	10	1	1	1	0	0	0	3.63692	9.48847	5.85155	0.263183	22.2338	1.52861e-13	1.24954e-10
chrUn	6754604	6756604	288	657	480	12	13	11	1	1	1	0	0	0	3.74222	9.28941	5.54718	0.319625	17.3553	7.1701e-12	3.22362e-09
chrUn	6756604	6758604	189	452	355	25	10	8	1	1	1	0	0	0	3.85572	8.64267	4.78695	0.277475	17.2519	7.86036e-12	3.51929e-09
chrUn	6758604	6760604	224	416	356	15	6	18	1	1	1	0	0	0	3.66893	8.70238	5.03345	0.26338	19.111	1.61879e-12	8.91176e-10
chrUn	6760604	6762604	216	362	307	17	8	14	1	1	1	0	0	0	3.77629	8.51544	4.73915	0.251982	18.8075	2.07457e-12	1.09337e-09
chrUn	6762604	6764604	208	399	314	17	11	24	1	1	1	0	0	0	4.20389	8.56017	4.35628	0.273507	15.9275	2.66901e-11	1.03594e-08
chrUn	6764604	6766604	252	466	364	20	8	20	1	1	1	0	0	0	4.03262	8.85219	4.81957	0.248878	19.3652	1.31874e-12	7.56889e-10
chrUn	6766604	6768604	397	889	777	17	11	11	1	1	1	0	0	0	3.84018	9.93852	6.09834	0.236335	25.8038	1.46807e-14	2.1121e-11
chrUn	6768604	6770604	342	938	685	19	13	17	1	1	1	0	0	0	4.19653	9.80342	5.6069	0.230896	24.2832	3.82585e-14	4.25585e-11
chrUn	6770604	6772604	446	999	861	24	11	5	1	1	1	0	0	0	3.67645	10.1361	6.45963	0.349754	18.4691	2.74767e-12	1.38541e-09
chrUn	6772604	6774604	474	1307	937	16	18	14	1	1	1	0	0	0	4.19406	10.3748	6.18073	0.316136	19.5509	1.13712e-12	6.77887e-10
chrUn	6774604	6776604	365	1005	726	17	13	7	1	1	1	0	0	0	3.72764	9.91644	6.18879	0.315563	19.6119	1.08335e-12	6.53047e-10
chrUn	6776604	6778604	404	1013	719	21	7	17	1	1	1	0	0	0	3.91095	9.97808	6.06713	0.213664	28.3956	3.22844e-15	1.15373e-11
chrUn	6778604	6780604	345	906	645	23	10	21	1	1	1	0	0	0	4.25563	9.75426	5.49863	0.203599	27.0071	7.14246e-15	1.54131e-11
chrUn	6780604	6782604	313	724	592	32	14	24	1	1	1	0	0	0	4.68973	9.51753	4.8278	0.192924	25.0243	2.38223e-14	3.13472e-11
chrUn	6782604	6784604	269	693	537	24	9	16	1	1	1	0	0	1	4.09393	9.34252	5.24859	0.196118	26.7624	8.24881e-15	1.5894e-11
chrUn	6784604	6786604	378	814	618	23	9	16	1	1	1	0	0	1	4.07028	9.7254	5.65512	0.212653	26.5932	9.11927e-15	1.69653e-11
chrUn	6786604	6788604	197	554	333	24	8	25	1	1	1	0	0	1	4.23875	8.74611	4.50737	0.253535	17.7781	4.95022e-12	2.31229e-09
chrUn	6788604	6790604	217	469	390	29	11	28	1	1	1	0	0	1	4.57301	8.80345	4.23044	0.210939	20.0553	7.65221e-13	4.91481e-10
chrUn	6790604	6792604	200	489	371	34	9	13	1	1	1	0	0	1	4.1917	8.74765	4.55595	0.247463	18.4106	2.88574e-12	1.44826e-09
chrUn	6792604	6794604	349	801	669	21	10	14	1	1	1	0	0	1	4.01571	9.71299	5.69727	0.202845	28.0868	3.83951e-15	1.17882e-11
chrUn	6794604	6796604	455	1187	879	26	18	13	1	1	1	0	0	1	4.42861	10.2579	5.82931	0.279105	20.8858	4.0656e-13	2.7765e-10
chrUn	6796604	6798604	466	913	658	27	12	26	1	1	1	0	0	1	4.54654	9.95615	5.40961	0.237541	22.7734	1.04949e-13	9.2821e-11
chrUn	6798604	6800604	626	1323	905	24	10	21	1	1	1	0	0	1	4.27928	10.5336	6.2543	0.232154	26.9403	7.42787e-15	1.54131e-11
chrUn	6800604	6802604	612	1343	897	25	13	24	1	1	1	0	0	1	4.5106	10.5229	6.01231	0.235639	25.515	1.75363e-14	2.42561e-11
chrUn	6802604	6804604	339	826	602	16	14	23	1	1	1	0	0	1	4.28493	9.65109	5.36616	0.278888	19.2413	1.45689e-12	8.14513e-10
chrUn	6804604	6806604	462	1018	830	24	8	17	1	1	1	0	0	1	4.0577	10.1472	6.08953	0.203188	29.97	1.37117e-15	9.86347e-12
chrUn	6806604	6808604	453	1334	929	27	15	14	1	1	1	0	0	1	4.38136	10.3533	5.97198	0.239779	24.9062	2.56675e-14	3.24971e-11
chrUn	6808604	6810604	473	1042	829	32	15	23	1	1	1	0	0	1	4.70838	10.1743	5.46588	0.204061	26.7855	8.13687e-15	1.5894e-11
chrUn	6810604	6812604	644	1417	1148	22	18	35	1	1	1	0	0	1	4.80069	10.7281	5.92741	0.269035	22.0321	1.7631e-13	1.36865e-10
chrUn	6812604	6814604	468	1129	836	27	13	37	1	1	1	0	0	0	4.75816	10.2179	5.45974	0.228603	23.8831	4.96933e-14	5.21833e-11
chrUn	6814604	6816604	404	1014	826	24	7	20	1	1	1	0	0	0	4.06118	10.0592	5.99804	0.210414	28.5058	3.03608e-15	1.15373e-11
chrUn	6816604	6818604	500	1205	953	40	11	22	1	1	1	0	0	0	4.63921	10.3717	5.73253	0.207013	27.6917	4.80553e-15	1.23459e-11
chrUn	6818604	6820604	476	1109	955	34	13	35	1	1	1	0	0	0	4.86052	10.2956	5.43507	0.193409	28.1015	3.80768e-15	1.17882e-11
chrUn	6820604	6822604	574	1279	930	27	15	26	1	1	1	0	0	0	4.67134	10.4766	5.80529	0.222487	26.0928	1.23129e-14	1.96645e-11
chrUn	6822604	6824604	843	1795	1398	47	16	41	1	1	1	0	0	0	5.23353	11.1429	5.90937	0.208455	28.3484	3.31465e-15	1.15373e-11
chrUn	6824604	6826604	704	1572	1159	41	21	30	1	1	1	0	0	0	5.16234	10.8475	5.68512	0.218687	25.9966	1.30523e-14	1.99651e-11
chrUn	6826604	6828604	699	1413	1101	34	23	46	1	1	1	0	0	0	5.31189	10.7529	5.44104	0.250876	21.6882	2.25558e-13	1.64447e-10
chrUn	6828604	6830604	813	1786	1398	49	12	38	1	1	1	0	0	0	5.05979	11.1176	6.05784	0.231123	26.2105	1.14676e-14	1.90365e-11
chrUn	6830604	6832604	1159	2797	2055	39	24	44	1	1	1	0	0	0	5.39175	11.8146	6.42283	0.218934	29.3369	1.92454e-15	1.09295e-11
chrUn	6832604	6834604	1423	3029	2232	71	33	76	1	1	1	0	0	0	6.17061	12.0347	5.86407	0.217421	26.971	7.29526e-15	1.54131e-11
chrUn	6834604	6836604	1434	3569	2645	62	36	45	1	1	1	0	0	0	5.89414	12.2309	6.33672	0.226346	27.9957	4.04221e-15	1.17882e-11
chrUn	6836604	6838604	1258	3107	2311	62	33	61	1	1	1	0	0	0	5.98929	11.993	6.00367	0.198935	30.1791	1.2278e-15	9.46304e-12
chrUn	6838604	6840604	894	2350	1873	44	31	30	1	1	1	0	0	0	5.42353	11.5015	6.07801	0.247308	24.5767	3.16628e-14	3.67364e-11
chrUn	6840604	6842604	784	1943	1572	34	14	38	1	1	1	0	0	0	4.94098	11.2109	6.26996	0.193981	32.3226	4.12251e-16	6.5595e-12
chrUn	6842604	6844604	739	1776	1498	33	22	34	1	1	1	0	0	0	5.12643	11.0955	5.96911	0.214041	27.8876	4.29768e-15	1.22034e-11
chrUn	6844604	6846604	736	1909	1505	35	23	37	1	1	1	0	0	0	5.22467	11.1366	5.91189	0.210847	28.0388	3.94492e-15	1.17882e-11
chrUn	6846604	6848604	671	1886	1367	27	15	17	1	1	1	0	0	0	4.47179	11.0166	6.54481	0.214439	30.5206	1.02677e-15	8.52233e-12
chrUn	6848604	6850604	531	1625	1202	20	16	19	1	1	1	0	0	0	4.39337	10.7129	6.31949	0.243404	25.963	1.33222e-14	1.99651e-11
chrUn	6850604	6852604	562	1580	1233	28	25	18	1	1	1	0	0	0	4.8076	10.7469	5.93928	0.293274	20.2516	6.57529e-13	4.24842e-10
chrUn	6852604	6854604	453	1354	1046	27	19	14	1	1	1	0	0	0	4.51454	10.4307	5.91612	0.271439	21.7954	2.08805e-13	1.54319e-10
chrUn	6854604	6856604	553	1544	1279	22	19	14	1	1	1	0	0	0	4.40064	10.7451	6.3445	0.280776	22.5963	1.18621e-13	1.03222e-10
chrUn	6856604	6858604	511	1607	1185	17	7	11	1	1	1	0	0	0	3.5922	10.6745	7.08233	0.188139	37.644	3.62438e-17	3.91078e-12
chrUn	6858604	6860604	460	1184	885	21	13	21	1	1	1	0	0	0	4.35094	10.2672	5.91627	0.216459	27.3321	5.91054e-15	1.44945e-11
chrUn	6860604	6862604	482	1410	1050	15	9	23	1	1	1	0	0	0	4.00413	10.4942	6.49005	0.245425	26.4441	9.96675e-15	1.82277e-11
chrUn	6862604	6864604	493	1268	1050	27	24	24	1	1	1	0	0	0	4.89921	10.4481	5.54892	0.26507	20.9338	3.92239e-13	2.71304e-10
chrUn	6864604	6866604	464	1251	953	16	18	18	1	1	1	0	0	0	4.31122	10.3467	6.03546	0.30313	19.9105	8.56561e-13	5.34266e-10
chrUn	6866604	6868604	417	896	693	26	8	20	1	1	1	0	0	0	4.17833	9.9069	5.72857	0.220155	26.0207	1.28629e-14	1.99651e-11
chrUn	6868604	6870604	411	838	660	23	9	21	1	1	1	0	0	0	4.19757	9.83178	5.63421	0.220996	25.4946	1.7759e-14	2.42561e-11
chrUn	6870604	6872604	606	1287	851	19	10	13	1	1	1	0	0	0	3.92593	10.4622	6.53622	0.249099	26.2394	1.12692e-14	1.90365e-11
chrUn	6872604	6874604	469	929	709	26	12	30	1	1	1	0	0	0	4.59313	10.0133	5.42017	0.237252	22.8456	9.98605e-14	9.05475e-11
chrUn	6874604	6876604	250	633	438	12	11	12	1	1	1	0	0	0	3.6893	9.12775	5.43845	0.289009	18.8176	2.05741e-12	1.09337e-09
chrUn	6876604	6878604	291	612	455	16	5	16	1	1	1	0	0	0	3.55248	9.22466	5.67218	0.259997	21.8163	2.05693e-13	1.53067e-10
chrUn	6878604	6880604	282	625	464	16	3	19	1	1	1	0	0	0	3.37061	9.22849	5.85788	0.348084	16.8289	1.15051e-11	5.00572e-09
chrUn	6880604	6882604	396	885	714	25	11	23	0	1	1	0	0	0	4.39754	9.8853	5.48776	0.201563	27.226	6.286e-15	1.45025e-11
chrUn	6882604	6884604	373	701	567	23	7	23	0	1	1	0	0	0	4.1032	9.58268	5.47948	0.256302	21.379	2.8235e-13	2.00435e-10
chrUn	6884604	6886604	385	937	696	32	13	19	0	1	1	0	0	0	4.5385	9.88532	5.34681	0.204988	26.0836	1.23814e-14	1.96645e-11
chrUn	6886604	6888604	406	842	688	15	12	18	0	1	1	0	0	0	4.0483	9.85103	5.80273	0.265864	21.8259	2.04279e-13	1.53067e-10
chrUn	6888604	6890604	408	926	730	14	7	22	0	1	1	0	0	0	3.80823	9.94223	6.134	0.264879	23.1578	8.06949e-14	7.84427e-11
chrUn	6890604	6892604	383	680	610	21	15	23	0	1	1	0	0	0	4.47386	9.6243	5.15044	0.259468	19.85	8.9803e-13	5.5371e-10
chrUn	6892604	6894604	115	238	216	8	3	7	0	1	1	0	0	0	2.53463	7.68562	5.15099	0.267628	19.2468	1.45037e-12	8.14513e-10
chrUn	6894604	6896604	311	832	596	10	8	14	0	1	1	0	0	0	3.48635	9.59606	6.10971	0.275169	22.2035	1.56159e-13	1.25745e-10
chrUn	6896604	6898604	402	1093	764	14	14	7	0	1	1	0	0	0	3.66236	10.0532	6.39087	0.342658	18.6509	2.36135e-12	1.21331e-09
chrUn	6898604	6900604	258	537	434	14	7	16	0	1	1	0	0	0	3.65908	9.04895	5.38988	0.242618	22.2155	1.54843e-13	1.25623e-10
chrUn	6900604	6902604	252	521	424	13	11	12	0	1	1	0	0	0	3.73298	9.00379	5.27081	0.278805	18.905	1.91493e-12	1.03832e-09
chrUn	6902604	6904604	269	524	421	27	9	10	0	1	1	0	0	0	3.94213	9.04326	5.10113	0.262261	19.4506	1.23169e-12	7.18387e-10
chrUn	6904604	6906604	280	530	378	25	5	24	0	0	1	0	0	0	3.98967	9.01193	5.02225	0.32442	15.4807	4.11477e-11	1.50506e-08
chrUn	6906604	6908604	236	420	312	10	7	13	0	0	1	0	0	0	3.37937	8.66347	5.2841	0.304011	17.3812	7.00733e-12	3.17033e-09
chrUn	6908604	6910604	241	471	373	10	1	14	0	0	1	0	0	0	2.48005	8.84481	6.36476	0.482231	13.1986	4.5234e-10	1.04069e-07
chrUn	6910604	6912604	255	541	413	18	6	16	0	0	1	0	0	0	3.71434	9.01712	5.30279	0.238172	22.2646	1.4958e-13	1.23206e-10
chrUn	6912604	6914604	307	775	524	18	2	10	0	0	1	0	0	0	2.94265	9.47318	6.53053	0.362909	17.9949	4.10607e-12	1.96912e-09
chrUn	6914604	6916604	272	663	479	14	10	11	0	0	1	0	0	0	3.68067	9.258	5.57733	0.254548	21.9108	1.92241e-13	1.46582e-10
chrUn	6916604	6918604	140	360	251	12	5	9	0	0	1	0	0	0	3.12942	8.1277	4.99828	0.240978	20.7417	4.52946e-13	3.03564e-10
chrUn	6918604	6920604	196	349	313	12	4	12	0	0	1	0	0	0	3.14498	8.44599	5.30102	0.271497	19.5252	1.1606e-12	6.84324e-10
chrUn	6920604	6923190	205	369	286	12	8	16	0	0	1	0	0	0	3.64745	8.45285	4.8054	0.292205	16.4453	1.63763e-11	6.79631e-09
chrUn	6939958	6941958	5	10	6	1	0	0	1	0	1	0	0	0	-0.881099	1.99634	2.87744	0.982088	2.92992	0.00973645	0.0246998
chrUn	6947958	6949958	10	9	13	0	0	0	1	1	1	0	0	0	-1.50466	2.765	4.26966	0.990099	4.31236	0.000525876	0.0026084
chrUn	6951958	6953958	5	8	4	0	0	0	1	1	1	0	0	0	-1.50466	1.66311	3.16777	1.18473	2.67383	0.0165397	0.0372863
chrUn	6971523	6975384	8	5	12	0	0	0	1	0	1	0	0	0	-1.50466	2.28032	3.78498	1.0872	3.4814	0.00304519	0.0100619
chrUn	6998780	7000780	4	6	8	0	0	0	1	0	1	0	0	0	-1.50466	1.75677	3.26143	1.1452	2.84792	0.0115482	0.0282141
chrUn	7105851	7107851	4	14	8	0	0	0	1	1	1	0	0	0	-1.50466	2.21053	3.71519	1.07725	3.44877	0.00326338	0.0106223
chrUn	7113851	7115851	13	12	19	2	1	4	1	1	0	0	0	0	1.10282	3.28958	2.18675	0.649955	3.36447	0.00390156	0.0121954
chrUn	7117851	7120254	16	3	16	3	0	0	1	0	0	0	0	0	-0.400183	2.59684	2.99703	1.04005	2.88161	0.0107672	0.0267125
chrUn	7125621	7127720	27	24	38	17	4	11	1	1	1	1	0	0	3.29585	4.50615	1.2103	0.417675	2.8977	0.0104128	0.02603
chrUn	7127720	7129720	34	35	52	18	6	15	1	1	1	1	0	1	3.68427	5.0366	1.35232	0.357015	3.78786	0.00158963	0.00611036
chrUn	7129720	7131720	19	21	48	10	5	12	1	1	1	1	1	1	3.16243	4.35359	1.19116	0.429096	2.77598	0.0134035	0.0316532
chrUn	7131720	7133720	18	28	27	4	4	8	1	1	1	1	0	1	2.37963	4.15062	1.77098	0.489886	3.61508	0.00229325	0.0080878
chrUn	7133720	7135720	17	22	29	1	0	2	1	1	1	1	0	1	-0.107123	4.02332	4.13044	0.706658	5.84504	2.39275e-05	0.00023013
chrUn	7135720	7137720	8	10	16	1	0	1	1	1	1	1	0	1	-0.352778	2.80738	3.16016	0.815502	3.8751	0.00132136	0.00529614
chrUn	7137720	7139720	9	24	34	3	2	3	1	1	1	1	0	1	1.46929	3.78415	2.31486	0.538133	4.30164	0.000537813	0.00265346
chrUn	7139720	7141720	9	13	11	3	0	3	1	1	1	1	0	1	0.535602	2.80856	2.27296	0.785918	2.8921	0.0105348	0.0262758
chrUn	7147720	7149720	8	14	10	34	13	17	1	1	1	1	1	1	4.52036	2.72721	-1.79315	0.394303	-4.54764	0.000322013	0.00178614
chrUn	7149720	7151720	5	11	21	15	11	23	1	1	1	1	1	1	4.11497	2.74308	-1.37189	0.469104	-2.92449	0.00984738	0.0249226
chrUn	7157720	7159720	19	26	38	13	2	15	1	1	1	1	1	1	2.95111	4.33763	1.38653	0.484352	2.86264	0.0112005	0.0275479
chrUn	7159720	7161720	13	32	34	10	3	11	1	1	1	1	1	1	2.86012	4.16157	1.30145	0.415552	3.13186	0.00637651	0.0178018
chrUn	7161720	7163720	17	37	38	12	9	10	1	1	1	1	1	1	3.49461	4.46697	0.972357	0.360187	2.69959	0.0156881	0.035779
chrUn	7163720	7165720	20	29	63	9	5	13	1	1	1	1	1	1	3.14264	4.72009	1.57746	0.420461	3.75173	0.00171617	0.00647918
chrUn	7169720	7171720	18	30	47	22	4	5	1	1	1	1	1	1	3.08379	4.50664	1.42285	0.426659	3.33486	0.00415395	0.0127887
chrUn	7185720	7187720	24	51	44	18	8	16	1	1	1	1	1	1	3.86997	4.93894	1.06897	0.299926	3.56412	0.00255512	0.00879153
chrUn	7187720	7189720	35	58	85	35	14	21	1	1	1	1	1	1	4.67703	5.62024	0.94321	0.271662	3.472	0.00310654	0.0102221
chrUn	7191720	7193720	34	63	67	19	6	13	1	1	1	1	1	1	3.64771	5.51153	1.86382	0.287407	6.48493	7.18475e-06	8.99883e-05
chrUn	7193720	7195720	23	36	58	17	4	11	1	1	1	1	1	1	3.29585	4.87742	1.58156	0.362126	4.36744	0.000468643	0.00238189
chrUn	7201720	7203720	9	21	20	31	14	19	1	1	1	1	1	1	4.56222	3.40773	-1.15449	0.338759	-3.408	0.00355784	0.0113579
chrUn	7203720	7205720	2	12	16	26	5	21	1	1	1	1	1	1	3.94869	2.14811	-1.80058	0.600452	-2.99871	0.00843279	0.0220838
chrUn	7205720	7207720	16	36	22	14	6	5	1	1	1	1	1	1	3.04774	4.10305	1.05531	0.417165	2.52971	0.0221839	0.0469635
chrUn	7213720	7215720	7	16	20	9	0	3	1	1	1	1	1	1	1.10235	3.11164	2.00929	0.782697	2.56713	0.020563	0.0442555
chrUn	7215720	7217720	18	32	32	13	6	5	1	1	1	1	1	1	3.00718	4.32199	1.31481	0.384826	3.41663	0.0034934	0.0112059
chrUn	7219720	7221720	22	37	37	13	10	12	1	1	1	1	1	1	3.68021	4.60731	0.927108	0.353508	2.62259	0.0183675	0.0404831
chrUn	7221720	7223720	14	18	29	11	1	1	1	1	1	1	1	1	1.44067	3.79616	2.35548	0.611714	3.85063	0.00139165	0.00551295
chrUn	7223720	7225720	15	28	38	4	0	6	1	1	1	1	1	1	0.97594	4.23661	3.26067	0.718615	4.53743	0.000328906	0.00181551
chrUn	7227720	7229720	18	23	30	8	5	9	1	1	1	1	1	1	2.91052	4.1017	1.19118	0.414146	2.87624	0.0108883	0.0269515
chrUn	7229720	7231720	29	27	47	11	6	11	1	1	1	1	1	1	3.27088	4.73705	1.46617	0.399608	3.66903	0.00204525	0.00740882
chrUn	7231720	7233720	26	37	45	24	4	6	1	1	1	1	1	1	3.21246	4.82104	1.60858	0.40618	3.96026	0.00110348	0.00461004
chrUn	7233720	7235720	29	50	67	19	8	9	1	1	1	1	1	1	3.63436	5.28502	1.65066	0.3126	5.28044	7.23633e-05	0.00055021
chrUn	7235720	7237720	21	37	60	23	11	4	1	1	1	1	1	1	3.55629	4.85716	1.30087	0.469513	2.77068	0.0135511	0.0319228
chrUn	7237720	7239720	21	28	39	16	5	5	0	1	1	1	1	1	3.02416	4.45415	1.42999	0.394845	3.62165	0.00226154	0.00799976
chrUn	7239720	7241720	16	27	35	11	7	6	0	1	1	1	1	1	3.07952	4.20798	1.12845	0.391983	2.87882	0.0108299	0.0268358
chrUn	7241720	7243720	12	34	34	15	0	5	0	1	1	1	1	1	1.59757	4.14768	2.55011	0.790303	3.22675	0.00522051	0.0152425
chrUn	7243720	7245720	23	57	47	25	4	16	0	1	1	1	1	1	3.68315	5.01337	1.33022	0.371403	3.58162	0.00246202	0.00853871
chrUn	7245720	7247720	38	62	61	27	12	16	0	1	1	1	1	1	4.3187	5.51638	1.19768	0.28052	4.2695	0.000575295	0.0027938
chrUn	7247720	7249720	23	36	45	12	7	8	0	1	1	1	1	1	3.25586	4.73135	1.47549	0.34865	4.23201	0.000622368	0.00296397
chrUn	7251720	7253720	25	28	47	18	3	11	0	1	1	1	1	1	3.1816	4.66702	1.48542	0.422997	3.51165	0.00285599	0.00957398
chrUn	7255720	7257720	7	14	29	8	0	3	0	1	1	1	1	1	1.03922	3.25011	2.21089	0.788375	2.80436	0.0126394	0.0302277
chrUn	7259720	7261720	30	37	53	25	10	7	1	1	1	1	1	1	3.79553	5.00224	1.20671	0.386611	3.12125	0.00652042	0.0181033
chrUn	7261720	7263720	23	53	60	19	5	8	1	1	1	1	1	1	3.32833	5.1132	1.78488	0.329841	5.41133	5.57856e-05	0.000447797
chrUn	7263720	7265720	33	47	46	18	5	14	1	1	1	1	1	1	3.55528	5.11252	1.55724	0.338753	4.59698	0.00029071	0.00164619
chrUn	7265720	7267720	31	38	38	12	8	11	1	1	1	1	1	1	3.47384	4.84587	1.37203	0.371692	3.69131	0.0019508	0.00715045
chrUn	7267720	7269720	17	23	34	11	5	11	1	1	1	1	1	1	3.17397	4.13891	0.964945	0.38677	2.49488	0.0238008	0.0496452
chrUn	7269720	7271720	24	30	38	11	7	2	0	1	0	1	1	1	2.62002	4.5585	1.93848	0.506645	3.8261	0.00146587	0.00573923
chrUn	7273720	7275720	20	45	41	20	4	4	0	1	0	1	1	1	2.93445	4.71793	1.78348	0.415128	4.29622	0.000543953	0.00267848
chrUn	7279720	7281720	10	25	41	4	8	2	0	1	0	1	1	1	2.16008	3.97613	1.81604	0.62085	2.92509	0.00983499	0.0248965
chrUn	7283720	7285720	7	19	23	4	3	3	0	1	0	1	1	1	1.80714	3.2855	1.47836	0.540283	2.73628	0.0145476	0.0337184
chrUn	7285720	7287720	8	15	33	7	3	3	0	1	1	1	1	1	2.09707	3.43925	1.34217	0.52369	2.56292	0.0207398	0.0445594
chrUn	7287720	7289720	14	30	33	4	1	6	1	1	1	1	1	1	1.61328	4.15281	2.53952	0.524847	4.8386	0.000176788	0.00111776
chrUn	7289720	7291720	18	25	40	6	1	2	1	1	1	1	1	0	1.3625	4.31271	2.95022	0.495713	5.95146	1.95134e-05	0.000196467
chrUn	7291720	7293720	22	32	33	4	2	5	1	1	1	1	1	0	1.8293	4.46082	2.63153	0.459068	5.73233	2.97445e-05	0.000272846
chrUn	7293720	7295720	16	31	35	2	2	0	1	1	1	1	1	0	0.342531	4.28478	3.94225	0.660074	5.97243	1.87483e-05	0.000190111
chrUn	7295720	7297720	17	29	44	8	3	2	1	1	1	1	1	0	2.00631	4.41545	2.40914	0.452237	5.32717	6.59286e-05	0.000511088
chrUn	7297720	7299720	14	25	22	6	6	2	1	1	1	1	1	0	2.21317	3.8202	1.60704	0.529542	3.03477	0.00781932	0.0208362
chrUn	7299720	7301720	10	12	29	1	2	3	1	1	1	1	1	0	0.988378	3.37455	2.38617	0.711678	3.35288	0.00399843	0.0124304
chrUn	7301720	7303720	13	13	24	1	2	7	0	0	1	1	0	0	1.35489	3.46577	2.11088	0.740039	2.85239	0.0114414	0.0280097
chrUn	7303720	7305880	6	24	34	2	0	0	0	0	1	0	0	0	-0.591161	3.54913	4.14029	0.790845	5.23528	7.91982e-05	0.000592008
chrUn	7527553	7529553	4	7	6	1	0	0	1	1	1	0	0	0	-0.881099	1.68178	2.56288	1.02546	2.49925	0.0235918	0.0492999
chrUn	7551553	7553553	5	13	5	3	0	0	1	1	0	0	0	0	-0.400183	2.04138	2.44156	0.967264	2.52419	0.0224329	0.0473749
chrUn	7567553	7569553	5	6	4	0	0	0	1	1	0	0	0	0	-1.50466	1.5114	3.01605	1.21047	2.49164	0.0239565	0.0499065
chrUn	7590135	7592135	6	17	16	2	2	0	1	1	1	0	0	0	0.342531	2.93014	2.5876	0.780254	3.31636	0.00431975	0.01318
chrUn	7866378	7867630	10	15	22	1	0	2	1	0	0	0	0	0	-0.107123	3.33877	3.44589	0.766771	4.49403	0.000359943	0.00194781
chrUn	7881630	7883630	18	19	20	25	19	31	1	1	1	1	1	1	4.84479	3.76526	-1.07953	0.385693	-2.79893	0.0127824	0.0304953
chrUn	7883630	7885630	11	21	15	37	11	47	1	1	1	1	1	1	4.95486	3.36355	-1.59131	0.367839	-4.3261	0.000510969	0.00254816
chrUn	7885630	7887630	6	17	23	31	10	26	1	1	1	1	1	1	4.52248	3.13568	-1.3868	0.388759	-3.56724	0.00253826	0.00874438
chrUn	7887630	7889630	8	19	27	39	26	53	1	1	1	1	1	1	5.52585	3.45437	-2.07148	0.344419	-6.01441	1.73083e-05	0.000178888
chrUn	7889630	7891630	9	23	36	34	17	38	1	1	1	1	1	1	5.05008	3.79333	-1.25675	0.35188	-3.57152	0.00251533	0.0086864
chrUn	7891630	7893630	7	14	32	36	12	35	1	1	1	1	1	1	4.84785	3.30641	-1.54145	0.409252	-3.7665	0.00166325	0.00633015
chrUn	7893630	7895630	11	21	13	57	30	54	1	1	1	1	1	1	5.82943	3.28325	-2.54618	0.32838	-7.75376	7.79598e-07	1.67503e-05
chrUn	7895630	7897630	12	22	15	93	39	69	1	1	1	1	1	1	6.37231	3.4409	-2.93141	0.297543	-9.85204	3.09407e-08	1.75531e-06
chrUn	7897630	7899630	21	36	31	107	47	118	1	1	1	1	1	1	6.8151	4.46253	-2.35256	0.240588	-9.7784	3.4357e-08	1.88278e-06
chrUn	7899630	7901630	3	15	15	105	39	103	1	1	1	1	1	1	6.63236	2.4418	-4.19056	0.397615	-10.5392	1.19606e-08	9.39962e-07
chrUn	7901630	7903630	6	22	17	45	25	47	1	1	1	1	1	1	5.52659	3.10646	-2.42013	0.352624	-6.86321	3.62209e-06	5.29079e-05
chrUn	7903630	7905630	16	28	25	44	20	58	1	1	1	1	1	1	5.48753	4.03587	-1.45166	0.29289	-4.95633	0.000139043	0.0009248
chrUn	7905630	7907630	18	38	42	72	36	72	1	1	1	1	1	1	6.20242	4.57372	-1.6287	0.242087	-6.72777	4.61832e-06	6.38374e-05
chrUn	7907630	7909630	34	50	40	143	61	195	1	1	1	1	1	1	7.36965	5.08508	-2.28457	0.261045	-8.75166	1.57484e-07	5.28548e-06
chrUn	7909630	7911630	10	37	26	150	65	129	1	1	1	1	1	1	7.23517	3.93353	-3.30164	0.283888	-11.6301	2.90378e-09	3.85866e-07
chrUn	7911630	7913630	10	26	26	93	53	104	1	1	1	1	1	1	6.74445	3.73717	-3.00727	0.26906	-11.177	5.15952e-09	5.53953e-07
chrUn	7913630	7915630	16	18	27	85	36	75	1	1	1	1	1	1	6.31553	3.83537	-2.48016	0.29071	-8.53138	2.21809e-07	6.72671e-06
chrUn	7915630	7917630	12	44	24	76	28	76	1	1	1	1	1	1	6.1152	4.09268	-2.02252	0.310746	-6.5086	6.87943e-06	8.71556e-05
chrUn	7917630	7919630	18	28	31	128	59	141	1	1	1	1	1	1	7.13235	4.22955	-2.90281	0.233417	-12.4361	1.09026e-09	1.97212e-07
chrUn	7919630	7921630	24	49	51	125	45	91	1	1	1	1	1	1	6.75366	5.00145	-1.75221	0.220314	-7.95327	5.606e-07	1.31186e-05
chrUn	7921630	7923630	27	51	53	102	34	103	1	1	1	1	1	1	6.53747	5.11753	-1.41994	0.221809	-6.40161	8.3767e-06	0.000101137
chrUn	7923630	7925630	32	55	49	78	30	85	1	1	1	1	1	1	6.22268	5.21812	-1.00456	0.238982	-4.20351	0.000660764	0.00310139
chrUn	7925630	7927630	12	24	39	108	31	98	1	1	1	1	1	1	6.49317	4.03277	-2.4604	0.288425	-8.53048	2.22124e-07	6.73438e-06
chrUn	7927630	7929630	25	54	51	122	38	138	1	1	1	1	1	1	6.84236	5.08065	-1.76172	0.225433	-7.81483	7.0436e-07	1.55391e-05
chrUn	7929630	7931630	16	56	63	116	44	130	1	1	1	1	1	1	6.86927	4.95318	-1.91609	0.282304	-6.78733	4.14902e-06	5.87029e-05
chrUn	7931630	7933630	26	49	42	106	35	113	1	1	1	1	1	1	6.62013	4.93841	-1.68172	0.234903	-7.15922	2.14837e-06	3.54129e-05
chrUn	7933630	7935630	16	35	41	111	45	98	1	1	1	1	1	1	6.72198	4.44315	-2.27883	0.233236	-9.77049	3.47469e-08	1.89863e-06
chrUn	7935630	7937630	17	40	46	190	65	166	1	1	1	1	1	1	7.4898	4.62023	-2.86957	0.22176	-12.94	6.06655e-10	1.29111e-07
chrUn	7937630	7939630	26	49	37	177	71	208	1	1	1	1	1	1	7.60871	4.86566	-2.74305	0.226847	-12.0921	1.64553e-09	2.60729e-07
chrUn	7939630	7941630	12	19	27	166	57	177	1	1	1	1	1	1	7.36857	3.69321	-3.67536	0.244121	-15.0555	6.27735e-11	2.19915e-08
chrUn	7941630	7943630	15	33	23	139	50	158	1	1	1	1	1	1	7.13839	4.0411	-3.09729	0.24984	-12.3971	1.14188e-09	2.02984e-07
chrUn	7943630	7945630	19	52	49	159	56	152	1	1	1	1	1	1	7.26101	4.87035	-2.39066	0.221481	-10.794	8.50935e-09	7.51371e-07
chrUn	7945630	7947630	41	64	68	152	71	154	1	1	1	1	1	1	7.3784	5.64332	-1.73508	0.21743	-7.97994	5.36625e-07	1.27205e-05
chrUn	7947630	7949630	37	68	46	201	85	199	1	1	1	1	1	1	7.76321	5.38942	-2.37378	0.242599	-9.78481	3.40443e-08	1.87566e-06
chrUn	7949630	7951630	19	49	40	232	67	205	1	1	1	1	1	1	7.72154	4.72043	-3.00111	0.222147	-13.5096	3.19831e-10	7.86114e-08
chrUn	7951630	7953630	13	39	35	142	79	155	1	1	1	1	1	1	7.40453	4.28849	-3.11604	0.255772	-12.1829	1.47478e-09	2.4168e-07
chrUn	7953630	7955630	17	35	34	88	40	89	1	1	1	1	1	1	6.47724	4.37222	-2.10502	0.233988	-8.9963	1.08384e-07	4.10374e-06
chrUn	7955630	7957630	14	37	29	136	43	145	1	1	1	1	1	1	6.99833	4.19575	-2.80258	0.246555	-11.367	4.04546e-09	4.74586e-07
chrUn	7957630	7959630	21	33	32	205	84	218	1	1	1	1	1	1	7.81129	4.43219	-3.37909	0.221379	-15.2638	5.09742e-11	1.81525e-08
chrUn	7959630	7961630	28	69	68	195	59	165	1	1	1	1	1	1	7.44587	5.45282	-1.99305	0.207935	-9.585	4.53597e-08	2.27435e-06
chrUn	7961630	7963630	43	71	68	109	51	136	1	1	1	1	1	1	6.94047	5.73074	-1.20973	0.222745	-5.43103	5.3654e-05	0.000434409
chrUn	7963630	7965630	32	62	68	104	43	96	1	1	1	1	1	1	6.64923	5.47412	-1.17512	0.208081	-5.6474	3.50839e-05	0.000311011
chrUn	7965630	7967630	13	37	50	121	33	109	1	1	1	1	1	1	6.64402	4.46395	-2.18007	0.295089	-7.38783	1.44683e-06	2.64201e-05
chrUn	7967630	7969630	17	52	40	98	48	131	1	1	1	1	1	1	6.82761	4.6867	-2.14092	0.252949	-8.46382	2.46668e-07	7.26814e-06
chrUn	7969630	7971630	18	43	42	115	44	116	1	1	1	1	1	1	6.8098	4.64277	-2.16703	0.22287	-9.72328	3.71728e-08	1.98369e-06
chrUn	7971630	7973630	15	44	44	105	39	99	1	1	1	1	1	1	6.6134	4.57278	-2.04062	0.2503	-8.15269	4.05232e-07	1.03492e-05
chrUn	7973630	7975630	16	43	35	104	42	103	1	1	1	1	1	1	6.66942	4.46732	-2.2021	0.237883	-9.25708	7.33338e-08	3.16768e-06
chrUn	7975630	7977630	20	58	46	220	67	183	1	1	1	1	1	1	7.63701	4.92618	-2.71083	0.227349	-11.9236	2.01992e-09	3.04144e-07
chrUn	7977630	7979630	27	38	41	218	62	220	1	1	1	1	1	1	7.67552	4.80538	-2.87014	0.239621	-11.9779	1.89045e-09	2.88112e-07
chrUn	7979630	7981630	12	31	30	153	47	185	1	1	1	1	1	1	7.23279	4.02461	-3.20818	0.250876	-12.7879	7.22615e-10	1.46386e-07
chrUn	7981630	7983630	20	37	32	151	62	187	1	1	1	1	1	1	7.38971	4.46649	-2.92322	0.224217	-13.0375	5.42806e-10	1.18803e-07
chrUn	7983630	7985630	22	61	49	154	53	143	1	1	1	1	1	1	7.18202	5.04845	-2.13357	0.220558	-9.67353	3.99229e-08	2.06905e-06
chrUn	7985630	7987630	30	61	54	118	49	105	1	1	1	1	1	1	6.83844	5.29277	-1.54566	0.212212	-7.28356	1.73121e-06	3.02266e-05
chrUn	7987630	7989630	38	52	36	99	29	96	1	1	1	1	1	1	6.3961	5.11454	-1.28156	0.315169	-4.06626	0.000882171	0.0038843
chrUn	7989630	7991630	13	37	38	155	50	142	1	1	1	1	1	1	7.14884	4.30626	-2.84259	0.247667	-11.4775	3.51702e-09	4.36628e-07
chrUn	7991630	7993630	10	42	28	100	50	105	1	1	1	1	1	1	6.75653	4.0466	-2.70993	0.309806	-8.74718	1.58575e-07	5.30959e-06
chrUn	7993630	7995630	11	22	20	64	32	69	1	1	1	1	1	1	6.0484	3.55176	-2.49664	0.273784	-9.119	9.00989e-08	3.61676e-06
chrUn	7995630	7997630	15	41	42	135	39	124	1	1	1	1	1	1	6.86324	4.50658	-2.35666	0.250215	-9.41853	5.78022e-08	2.70467e-06
chrUn	7997630	7999630	14	28	20	147	45	131	1	1	1	1	1	1	7.01975	3.829	-3.19075	0.260415	-12.2525	1.3565e-09	2.30775e-07
chrUn	7999630	8001630	26	42	53	183	59	153	1	1	1	1	1	1	7.37372	4.98596	-2.38776	0.21967	-10.8697	7.69946e-09	7.16814e-07
chrUn	8001630	8003630	29	49	48	90	40	106	1	1	1	1	1	1	6.57356	5.08158	-1.49198	0.22989	-6.48996	7.1187e-06	8.93165e-05
chrUn	8003630	8005630	20	45	42	66	22	80	1	1	1	1	1	1	5.92306	4.73177	-1.19129	0.259	-4.59958	0.000289149	0.00163942
chrUn	8005630	8007630	13	19	21	80	23	86	1	1	1	1	1	1	6.0913	3.59781	-2.49349	0.294907	-8.45516	2.50057e-07	7.32799e-06
chrUn	8007630	8009630	19	26	21	74	27	90	1	1	1	1	1	1	6.16026	3.99901	-2.16125	0.308563	-7.00426	2.81983e-06	4.37226e-05
chrUn	8009630	8011630	12	25	17	69	25	76	1	1	1	1	1	1	5.99621	3.58222	-2.41399	0.296771	-8.13419	4.17527e-07	1.05855e-05
chrUn	8011630	8013630	12	22	21	65	20	59	1	1	1	1	1	1	5.71509	3.63108	-2.08401	0.284926	-7.31422	1.64197e-06	2.90399e-05
chrUn	8013630	8015630	9	16	25	52	17	61	1	1	1	1	1	1	5.51363	3.38489	-2.12874	0.32938	-6.46286	7.48216e-06	9.26486e-05
chrUn	8015630	8017630	15	35	28	88	41	90	1	1	1	1	1	1	6.49673	4.18601	-2.31072	0.246787	-9.36321	6.26925e-08	2.86358e-06
chrUn	8017630	8019630	4	14	10	127	54	129	1	1	1	1	1	1	7.03438	2.33335	-4.70103	0.316695	-14.844	7.7749e-11	2.6136e-08
chrUn	8019630	8021630	7	25	23	128	40	140	1	1	1	1	1	1	6.90578	3.43721	-3.46857	0.306657	-11.3109	4.3451e-09	4.95084e-07
chrUn	8021630	8023630	6	11	10	73	26	87	1	1	1	1	1	1	6.11489	2.42999	-3.68491	0.31719	-11.6173	2.95041e-09	3.88238e-07
chrUn	8023630	8025630	9	11	23	71	37	65	1	0	1	1	1	1	6.16139	3.13325	-3.02814	0.336354	-9.00284	1.07318e-07	4.07598e-06
chrUn	8025630	8027630	9	18	31	35	16	25	1	0	1	1	1	1	4.83404	3.57241	-1.26163	0.350638	-3.5981	0.00237739	0.00830913
chrUn	8031630	8033630	5	11	6	18	6	16	1	0	1	1	1	1	3.71434	2.04779	-1.66654	0.490873	-3.39506	0.00365677	0.0115983
chrUn	8035630	8037630	1	4	10	25	4	32	0	0	0	1	1	1	4.00914	0.991266	-3.01787	0.704102	-4.28613	0.000555575	0.00271921
chrUn	8037630	8039630	8	20	19	81	19	58	0	0	0	1	0	1	5.80197	3.28285	-2.51913	0.315063	-7.99564	5.23025e-07	1.24885e-05
chrUn	8039630	8041630	17	24	29	83	18	71	0	0	0	1	0	0	5.8817	4.07148	-1.81022	0.31016	-5.8364	2.43286e-05	0.00023285
chrUn	8043630	8045630	12	11	25	29	12	41	0	0	0	1	0	0	4.8021	3.35068	-1.45142	0.41311	-3.51339	0.00284544	0.00954569
chrUn	8051630	8053630	23	59	63	28	14	15	1	1	1	1	0	0	4.39501	5.20145	0.806432	0.300056	2.68761	0.0160789	0.0364667
chrUn	8053630	8055630	36	86	65	30	12	15	1	1	1	1	0	0	4.34741	5.70376	1.35635	0.277917	4.88043	0.0001623	0.00104409
chrUn	8055630	8057630	36	107	77	32	7	10	1	1	1	1	0	0	3.89981	5.92445	2.02464	0.328883	6.15611	1.32399e-05	0.000145023
chrUn	8057630	8058897	21	37	31	24	4	4	0	1	1	1	0	0	3.03562	4.47782	1.4422	0.455081	3.16911	0.00589538	0.0167679
chrUn	8068337	8070853	18	18	30	7	4	6	1	0	1	0	0	0	2.54057	3.96641	1.42584	0.453159	3.14645	0.0061836	0.017386
chrUn	8070853	8072853	33	54	53	45	6	12	1	1	1	0	0	0	4.09162	5.27177	1.18016	0.390525	3.02197	0.00803194	0.021274
chrUn	8072853	8074853	21	26	32	20	6	3	1	0	1	0	0	0	3.02692	4.29963	1.27271	0.481523	2.64309	0.0176141	0.0391504
chrUn	8103038	8106029	12	40	36	53	27	54	0	0	0	0	0	1	5.72844	4.27112	-1.45732	0.296203	-4.92001	0.000149711	0.000980823
chrUn	8106029	8108029	5	21	12	23	12	29	0	0	0	0	0	1	4.5089	2.78173	-1.72717	0.431422	-4.00344	0.00100725	0.00429616
chrUn	8110029	8112029	8	29	26	7	4	2	0	0	0	0	0	1	2.08106	3.66696	1.5859	0.524085	3.02604	0.00796371	0.0211349
chrUn	8112029	8114029	104	195	274	25	18	9	1	1	1	0	0	1	4.23779	7.64916	3.41137	0.357267	9.54853	4.78218e-08	2.36489e-06
chrUn	8114029	8116029	38	87	78	22	11	12	1	1	1	1	1	1	4.02292	5.84853	1.82561	0.278817	6.5477	6.40425e-06	8.22851e-05
chrUn	8116029	8118029	36	55	89	21	18	9	1	1	1	1	1	1	4.14095	5.63424	1.4933	0.400465	3.7289	0.0018013	0.00672913
chrUn	8118029	8120029	30	71	95	14	8	9	1	1	1	1	1	1	3.4662	5.704	2.2378	0.31648	7.07091	2.5075e-06	3.9871e-05
chrUn	8120029	8122029	51	87	138	30	20	14	1	1	1	1	1	1	4.60232	6.35869	1.75637	0.336503	5.21948	8.17438e-05	0.000607106
chrUn	8122029	8124029	28	48	72	18	12	11	1	1	1	1	1	1	3.92009	5.28235	1.36225	0.33399	4.07873	0.00085927	0.00380689
chrUn	8124029	8126029	22	44	51	21	8	8	1	1	1	1	1	1	3.63629	4.88849	1.2522	0.332571	3.76522	0.00166777	0.00634296
chrUn	8126029	8128029	25	42	49	14	8	8	1	1	1	1	1	1	3.41271	4.91698	1.50426	0.336528	4.46995	0.000378436	0.00202228
chrUn	8128029	8130029	70	106	117	28	8	25	1	1	1	1	1	1	4.32458	6.56873	2.24415	0.276592	8.11357	4.31694e-07	1.08605e-05
chrUn	8130029	8132029	72	150	159	38	16	8	1	1	1	1	1	1	4.35177	6.95925	2.60749	0.373148	6.98782	2.90292e-06	4.47025e-05
chrUn	8132029	8134029	30	86	90	28	9	13	1	1	1	1	1	1	4.08326	5.78045	1.69719	0.290356	5.8452	2.39202e-05	0.000230086
chrUn	8134029	8136029	30	49	65	16	0	8	1	1	1	1	1	1	1.8424	5.27687	3.43447	0.783102	4.38573	0.00045108	0.00231421
chrUn	8136029	8138029	44	80	73	17	9	9	1	1	1	1	1	1	3.63746	5.85281	2.21535	0.300369	7.37542	1.47794e-06	2.68654e-05
chrUn	8138029	8140029	85	172	140	42	21	10	1	1	1	1	1	1	4.66305	7.06483	2.40179	0.381329	6.29847	1.01429e-05	0.000117417
chrUn	8140029	8142029	56	115	102	31	16	8	1	1	1	1	1	1	4.23787	6.39814	2.16027	0.368962	5.85499	2.34741e-05	0.000226605
chrUn	8142029	8144029	26	81	88	28	10	8	1	1	1	1	1	1	3.91885	5.64673	1.72788	0.358158	4.82435	0.00018202	0.00114294
chrUn	8144029	8146029	30	53	57	11	9	7	1	1	1	1	1	1	3.28548	5.24511	1.95963	0.359707	5.44784	5.19002e-05	0.000423322
chrUn	8146029	8148029	53	99	111	20	13	14	1	1	1	1	1	1	4.13448	6.32894	2.19446	0.277962	7.89483	6.17128e-07	1.40721e-05
chrUn	8148029	8150029	82	134	137	25	13	10	1	1	1	1	1	1	4.10313	6.88944	2.78631	0.30571	9.11421	9.07479e-08	3.63228e-06
chrUn	8150029	8152029	62	128	126	31	12	10	1	1	1	1	1	1	4.17842	6.64324	2.46481	0.298258	8.26402	3.38809e-07	9.10539e-06
chrUn	8152029	8154029	70	106	138	38	17	20	1	1	1	1	1	1	4.80927	6.6643	1.85504	0.266496	6.96085	3.04484e-06	4.62738e-05
chrUn	8154029	8156029	84	161	172	43	24	20	1	1	1	1	1	1	5.07377	7.13954	2.06577	0.281345	7.34251	1.56392e-06	2.80362e-05
chrUn	8156029	8158029	79	159	229	40	21	21	1	1	1	1	1	1	4.98034	7.26067	2.28033	0.271981	8.38416	2.79778e-07	7.94647e-06
chrUn	8158029	8160029	69	139	214	37	16	17	1	1	1	1	1	1	4.6841	7.06236	2.37825	0.27949	8.50925	2.2965e-07	6.91012e-06
chrUn	8160029	8162029	135	235	295	61	39	30	1	1	1	1	1	1	5.73846	7.95817	2.21971	0.302157	7.3462	1.55402e-06	2.79045e-05
chrUn	8162029	8164029	93	153	211	32	18	23	1	1	1	1	1	1	4.81102	7.29196	2.48094	0.252197	9.83728	3.15956e-08	1.77801e-06
chrUn	8164029	8166029	114	247	317	59	29	23	1	1	1	1	1	1	5.42497	7.92372	2.49876	0.293883	8.50256	2.32075e-07	6.96173e-06
chrUn	8166029	8168029	86	158	189	58	27	19	1	1	1	1	1	1	5.28489	7.19806	1.91317	0.318868	5.99988	1.77933e-05	0.000182728
chrUn	8168029	8170029	122	248	324	51	28	32	1	1	1	1	1	1	5.47893	7.9805	2.50158	0.242609	10.3111	1.63107e-08	1.1394e-06
chrUn	8170029	8172029	104	164	209	61	31	38	1	1	1	1	1	1	5.71919	7.39446	1.67527	0.250088	6.69874	4.86675e-06	6.6422e-05
chrUn	8172029	8174029	90	240	228	35	19	20	1	1	1	1	1	1	4.826	7.57064	2.74464	0.244113	11.2433	4.73765e-09	5.22772e-07
chrUn	8174029	8176029	90	194	186	62	22	20	1	1	1	1	1	1	5.23006	7.33253	2.10247	0.288434	7.28925	1.71427e-06	2.99998e-05
chrUn	8176029	8178029	101	137	196	33	22	22	1	1	1	1	1	1	4.92087	7.23779	2.31692	0.296738	7.80797	7.1242e-07	1.56721e-05
chrUn	8178029	8180029	104	188	221	34	16	23	1	1	1	1	1	1	4.77855	7.50385	2.72531	0.224895	12.1181	1.59452e-09	2.5565e-07
chrUn	8180029	8182029	94	169	222	25	15	15	1	1	1	1	1	1	4.37057	7.38409	3.01352	0.266755	11.297	4.42315e-09	5.01331e-07
chrUn	8182029	8184029	119	217	226	30	18	21	1	1	1	1	1	1	4.7322	7.68082	2.94862	0.244774	12.0463	1.73942e-09	2.7201e-07
chrUn	8184029	8186029	85	137	163	31	9	12	1	1	1	1	1	1	4.10306	7.0247	2.92164	0.275317	10.6119	1.08465e-08	8.83049e-07
chrUn	8186029	8188029	73	177	175	19	11	15	1	1	1	1	1	1	4.04514	7.11662	3.07147	0.242357	12.6733	8.25346e-10	1.61921e-07
chrUn	8188029	8190029	76	123	180	36	21	18	1	1	1	1	1	1	4.84904	6.95258	2.10354	0.297534	7.06992	2.51188e-06	3.9923e-05
chrUn	8190029	8192029	150	270	347	47	19	28	1	1	1	1	1	1	5.14972	8.19576	3.04604	0.221062	13.7791	2.38118e-10	6.26668e-08
chrUn	8192029	8194029	69	146	182	23	16	21	1	1	1	1	1	1	4.51784	6.99614	2.4783	0.262063	9.45692	5.4645e-08	2.60438e-06
chrUn	8194029	8196029	106	168	216	49	22	17	1	1	1	1	1	1	5.02162	7.43889	2.41728	0.310901	7.77507	7.52428e-07	1.63103e-05
chrUn	8196029	8198029	77	149	197	43	12	19	1	1	1	1	1	1	4.65932	7.12099	2.46167	0.255461	9.63617	4.21289e-08	2.14931e-06
chrUn	8198029	8200029	141	249	276	54	33	21	1	1	1	1	1	0	5.40614	7.97903	2.57289	0.325677	7.90014	6.11745e-07	1.39755e-05
chrUn	8200029	8202029	267	478	637	53	37	29	1	1	1	1	1	0	5.61319	9.22721	3.61402	0.298283	12.1161	1.59844e-09	2.55668e-07
chrUn	8202029	8204029	66	150	161	38	17	23	1	0	1	1	1	0	4.87494	6.913	2.03806	0.22836	8.92475	1.20813e-07	4.41749e-06
chrUn	8204029	8206029	68	147	153	36	27	23	1	0	1	1	1	0	5.10688	6.89043	1.78356	0.287577	6.20201	1.21462e-05	0.000135253
chrUn	8206029	8208029	76	135	186	30	11	12	1	1	1	1	1	0	4.19559	7.02403	2.82845	0.274922	10.2882	1.6833e-08	1.16738e-06
chrUn	8208029	8210029	48	85	101	32	9	8	1	1	1	1	1	0	3.93533	6.1278	2.19246	0.336123	6.52281	6.70264e-06	8.53267e-05
chrUn	8210029	8212029	132	198	276	51	18	37	1	1	1	1	1	0	5.29705	7.80901	2.51196	0.23182	10.8358	8.05156e-09	7.31556e-07
chrUn	8212029	8214029	175	285	374	79	28	31	1	1	1	1	1	0	5.71033	8.36495	2.65461	0.274981	9.6538	4.10724e-08	2.11038e-06
chrUn	8214029	8216029	127	240	294	71	35	27	1	1	1	1	1	0	5.71224	7.93039	2.21815	0.300886	7.37207	1.48647e-06	2.6966e-05
chrUn	8216029	8218029	147	310	341	84	27	44	1	1	1	1	1	0	5.89038	8.25117	2.36078	0.213611	11.0518	6.0671e-09	6.12324e-07
chrUn	8218029	8220029	127	255	238	63	21	34	1	1	1	1	1	0	5.46302	7.84202	2.379	0.217607	10.9326	7.08926e-09	6.75151e-07
chrUn	8220029	8221127	53	112	175	33	13	15	1	0	1	0	1	0	4.4453	6.66203	2.21673	0.286706	7.73172	8.08784e-07	1.72006e-05
chrUn	8582450	8584450	44	66	77	33	21	32	1	1	1	1	1	1	5.07133	5.77556	0.704227	0.27381	2.57195	0.0203627	0.0439269
chrUn	8584450	8586450	44	47	50	25	9	24	1	1	1	1	1	1	4.30674	5.33633	1.02959	0.341414	3.01567	0.0081386	0.0214959
chrUn	8594450	8596450	13	25	19	5	1	12	1	1	1	1	1	1	2.04165	3.69278	1.65112	0.608001	2.71566	0.0151784	0.0348547
chrUn	8596450	8598450	13	24	23	6	2	11	1	1	1	1	1	1	2.39272	3.7786	1.38588	0.503883	2.7504	0.0141302	0.0330003
chrUn	8602450	8604450	24	25	34	7	5	10	1	1	1	1	1	1	2.88761	4.39348	1.50587	0.439291	3.42796	0.0034105	0.0109975
chrUn	8604450	8606450	12	22	38	4	5	7	1	1	1	1	1	1	2.43586	3.9697	1.53384	0.516217	2.97132	0.0089302	0.0230959
chrUn	8612450	8614450	17	27	27	6	2	7	1	1	1	1	1	1	2.18716	4.096	1.90884	0.457557	4.17181	0.000706309	0.00326584
chrUn	8614450	8616450	13	21	18	3	3	3	1	1	1	1	1	1	1.66449	3.56568	1.90119	0.542448	3.50484	0.00289753	0.00968225
chrUn	8624450	8626450	25	46	46	15	2	19	1	1	1	1	1	1	3.13992	4.93151	1.79158	0.477871	3.74909	0.0017258	0.00650798
chrUn	8626450	8628450	18	32	53	13	5	22	1	1	1	1	1	1	3.58774	4.61169	1.02395	0.404765	2.52975	0.0221822	0.0469618
chrUn	8632450	8634450	16	13	18	8	1	4	1	1	1	1	1	1	1.79742	3.42678	1.62935	0.587479	2.77346	0.0134734	0.0317793
chrUn	8638450	8640450	15	31	28	16	3	7	1	1	1	1	1	1	2.9111	4.1184	1.2073	0.406703	2.96851	0.0089828	0.0231892
chrUn	8640450	8642450	11	29	41	14	3	9	1	1	1	1	1	1	2.95144	4.11487	1.16343	0.430522	2.70236	0.0155991	0.0356151
chrUn	8642450	8644450	21	24	50	21	2	10	1	1	1	1	1	1	3.02795	4.51142	1.48347	0.505285	2.9359	0.00961577	0.0244593
chrUn	8644450	8646450	16	32	34	7	3	9	1	1	1	1	1	1	2.57726	4.28584	1.70858	0.415847	4.10867	0.000806714	0.00362367
chrUn	8646450	8648450	30	38	41	15	6	7	1	1	1	1	1	1	3.23475	4.8695	1.63476	0.35959	4.54617	0.000322996	0.00178948
chrUn	8648450	8650450	23	19	39	10	5	11	1	1	1	1	1	1	3.12233	4.29462	1.17229	0.442796	2.64747	0.017457	0.0388678
chrUn	8650450	8652450	8	14	29	4	0	3	1	1	1	1	0	1	0.678245	3.32763	2.64938	0.753356	3.51677	0.00282511	0.00949318
chrUn	8652450	8654450	10	25	23	4	2	6	1	1	1	0	0	0	1.90963	3.64559	1.73596	0.511852	3.39152	0.00368429	0.0116679
chrUn	8654450	8656450	12	24	31	3	1	7	1	1	1	0	0	0	1.53946	3.90123	2.36177	0.579975	4.0722	0.000871184	0.00384516
chrUn	8725294	8727294	7	20	9	3	0	2	1	1	1	0	0	0	0.373793	2.78736	2.41357	0.796435	3.03047	0.00789016	0.020982
chrUn	8729294	8731294	12	21	15	4	1	1	1	1	1	0	0	0	0.908124	3.41519	2.50706	0.590309	4.24703	0.000603051	0.00289433
chrUn	8733294	8735294	6	15	10	2	1	0	1	1	1	0	0	0	0.0461829	2.5988	2.55261	0.800914	3.18713	0.00567566	0.0162721
chrUn	8737294	8738899	8	12	9	5	0	0	1	1	1	0	0	0	-0.143642	2.58511	2.72875	0.891093	3.06225	0.00738127	0.0199303
chrUn	8842980	8845045	5	26	18	5	1	1	0	1	0	0	0	0	1.02202	3.12784	2.10582	0.655617	3.21197	0.00538586	0.0156159
chrUn	8851045	8853045	9	22	18	2	0	1	1	1	1	0	0	0	-0.0628399	3.37378	3.43662	0.714339	4.8109	0.000187104	0.00116659
chrUn	8938962	8940902	19	57	61	15	5	3	0	1	0	0	0	0	2.77132	5.04796	2.27664	0.425168	5.35468	6.24187e-05	0.000490111
chrUn	9266514	9268514	6	9	7	0	0	0	1	1	1	0	0	0	-1.50466	2.12637	3.63103	1.08478	3.34724	0.00404645	0.0125406
chrUn	9270514	9272514	4	9	9	0	0	0	1	1	1	0	0	0	-1.50466	2.03604	3.54069	1.09393	3.23668	0.0051122	0.0149969
chrUn	9274514	9276514	12	15	13	0	0	0	1	1	1	0	0	0	-1.50466	3.14984	4.6545	0.928578	5.0125	0.000124055	0.000845972
chrUn	9278514	9280514	3	17	9	0	0	0	1	1	1	0	0	0	-1.50466	2.22589	3.73055	1.09598	3.40384	0.0035894	0.0114329
chrUn	9338276	9340276	5	7	8	0	0	0	0	1	1	0	0	0	-1.50466	1.96198	3.46663	1.10824	3.12806	0.00642769	0.017908
chrUn	9350276	9352276	6	10	20	0	0	5	1	1	1	0	0	0	-0.351514	2.76741	3.11892	1.05657	2.95193	0.00929934	0.0238251
chrUn	9352276	9354276	6	7	10	2	1	0	1	1	1	0	0	0	0.0461829	2.18825	2.14207	0.851052	2.51696	0.0227631	0.0479143
chrUn	9358276	9360276	6	7	11	2	0	1	1	1	1	0	0	0	-0.0628399	2.24113	2.30397	0.85229	2.70326	0.0155701	0.0355686
chrUn	9364276	9366276	4	18	12	0	0	1	1	1	1	0	0	0	-0.976337	2.57247	3.5488	1.00979	3.5144	0.00283935	0.00952973
chrUn	9370276	9372276	5	8	11	0	0	1	1	1	1	0	0	0	-0.976337	2.20845	3.18479	1.03888	3.06561	0.00732938	0.0198204
chrUn	9382276	9384276	5	8	8	3	0	0	1	1	1	0	0	0	-0.400183	2.03276	2.43295	0.936177	2.59881	0.0192801	0.0420632
chrUn	9384276	9386276	7	11	11	3	0	1	1	1	1	0	0	0	0.128138	2.57148	2.44335	0.795357	3.07201	0.00723153	0.0196158
chrUn	9388276	9390276	10	14	12	1	0	0	1	1	1	0	0	0	-0.881099	2.95941	3.84051	0.836167	4.593	0.000293119	0.00165714
chrUn	9390276	9392276	5	5	7	0	0	0	1	1	1	0	0	0	-1.50466	1.71382	3.21848	1.16122	2.77165	0.013524	0.0318727
chrUn	9394276	9396276	7	20	25	2	1	1	1	1	1	0	0	0	0.574504	3.36126	2.78675	0.63024	4.42173	0.000418427	0.00218354
chrUn	9398276	9400276	13	15	18	1	0	3	1	1	1	0	0	0	0.054686	3.38063	3.32595	0.791627	4.2014	0.000663698	0.00311218
chrUn	9408276	9410276	12	16	19	2	0	1	1	1	1	0	0	0	-0.0628399	3.39893	3.46177	0.715089	4.84103	0.000175912	0.00111314
chrUn	9410276	9412276	5	8	8	0	0	0	1	1	1	0	0	0	-1.50466	2.03276	3.53742	1.09455	3.23186	0.0051645	0.0151112
chrUn	9412276	9414276	7	10	12	3	0	1	1	1	1	0	0	0	0.128138	2.5685	2.44036	0.796361	3.06439	0.00734815	0.0198602
chrUn	9416276	9418276	12	28	28	5	1	2	1	1	1	0	0	0	1.26768	3.92859	2.66091	0.507326	5.24497	7.76775e-05	0.000582781
chrUn	9418276	9420276	54	50	81	0	0	3	1	1	1	0	0	0	-0.568873	5.7747	6.34357	0.805125	7.87898	6.33459e-07	1.43385e-05
chrUn	9422276	9424276	16	19	31	2	0	0	1	1	1	0	0	0	-0.591161	3.94408	4.53524	0.711493	6.37425	8.81146e-06	0.000105197
chrUn	9426276	9428276	6	15	13	4	1	0	1	1	1	0	0	0	0.379803	2.74487	2.36506	0.77012	3.07103	0.00724641	0.0196473
chrUn	9428276	9430276	82	89	114	0	0	1	1	1	1	0	0	0	-0.976337	6.55269	7.52903	0.655629	11.4837	3.48958e-09	4.36628e-07
chrUn	9430276	9432276	9	19	13	1	0	1	1	1	1	0	0	0	-0.352778	3.10971	3.46249	0.778017	4.45041	0.000394149	0.00208588
chrUn	9432276	9434276	38	50	66	0	0	2	1	1	1	0	0	0	-0.730682	5.44124	6.17193	0.758288	8.13929	4.14098e-07	1.05283e-05
chrUn	9434276	9436276	16	23	23	0	0	0	1	1	1	0	0	0	-1.50466	3.87931	5.38396	0.821928	6.55041	6.37255e-06	8.20538e-05
chrUn	9438276	9440276	16	22	16	1	0	0	1	1	1	0	0	0	-0.881099	3.64917	4.53027	0.759317	5.96624	1.89707e-05	0.000192096
chrUn	9440276	9442276	14	15	23	2	0	0	1	1	1	0	0	0	-0.591161	3.56393	4.15509	0.754354	5.50815	4.60834e-05	0.000385871
chrUn	9442276	9444276	27	46	37	0	0	1	1	1	1	0	0	0	-0.976337	4.85324	5.82958	0.748418	7.7892	7.3497e-07	1.60374e-05
chrUn	9444276	9446276	18	21	37	3	1	1	1	1	1	0	0	0	0.765481	4.17149	3.40601	0.541296	6.29232	1.02597e-05	0.000118426
chrUn	9448276	9450276	22	29	29	1	1	0	1	1	1	0	0	0	-0.243755	4.33215	4.5759	0.662083	6.91137	3.3243e-06	4.94825e-05
chrUn	9454276	9456276	16	20	24	2	0	0	1	1	1	0	0	0	-0.591161	3.82629	4.41745	0.719318	6.14116	1.36177e-05	0.000148167
chrUn	9456276	9458276	2	9	7	0	0	0	1	1	1	0	0	0	-1.50466	1.53463	3.03929	1.20592	2.52031	0.0226096	0.0476619
chrUn	9939966	9941966	7	15	10	3	0	3	0	1	0	0	0	0	0.535602	2.68742	2.15182	0.796159	2.70275	0.0155867	0.0355981
chrUn	9953966	9955966	9	16	14	3	2	1	0	1	1	0	0	0	1.06183	3.05677	1.99494	0.614389	3.24703	0.00500157	0.01474
chrUn	10039224	10041224	14	26	12	1	1	0	1	1	1	0	0	0	-0.243755	3.50032	3.74408	0.768509	4.87188	0.00016516	0.00105908
chrUn	10043224	10045224	8	17	23	3	1	0	1	1	1	0	0	0	0.23716	3.30181	3.06465	0.715955	4.28051	0.000562165	0.00274499
chrUn	10047224	10049224	14	27	17	1	0	0	1	1	1	0	0	0	-0.881099	3.71684	4.59794	0.743509	6.18411	1.25612e-05	0.000139041
chrUn	10051224	10053224	4	12	9	0	0	1	1	1	1	0	0	0	-0.976337	2.19124	3.16758	1.04661	3.0265	0.00795596	0.021119
chrUn	10055224	10057224	6	18	7	0	1	0	1	1	1	0	0	0	-0.867314	2.50329	3.37061	1.02757	3.28017	0.00466333	0.0139901
chrUn	10063224	10065396	4	12	10	0	2	0	1	1	1	0	0	0	-0.570966	2.24941	2.82038	1.06421	2.65022	0.0173592	0.0387032
chrUn	10075066	10077066	16	21	47	80	33	74	1	1	1	1	1	1	6.22516	4.23803	-1.98714	0.314454	-6.31932	9.75694e-06	0.000113649
chrUn	10077066	10079066	20	33	34	160	48	136	1	1	1	1	1	1	7.12268	4.43741	-2.68527	0.232178	-11.5656	3.14805e-09	4.0827e-07
chrUn	10079066	10081066	19	40	40	91	34	83	1	1	1	1	1	1	6.36977	4.60695	-1.76282	0.228586	-7.71186	8.36062e-07	1.76059e-05
chrUn	10081066	10083066	13	26	27	135	45	143	1	1	1	1	1	1	7.01358	3.91434	-3.09924	0.23497	-13.19	4.56748e-10	1.04637e-07
chrUn	10083066	10085066	17	32	33	140	49	146	1	1	1	1	1	1	7.09298	4.30519	-2.78779	0.222435	-12.5331	9.725e-10	1.81548e-07
chrUn	10087066	10089066	27	64	42	111	47	143	1	1	1	1	1	1	6.92789	5.11104	-1.81685	0.243291	-7.46779	1.26207e-06	2.39331e-05
chrUn	10089066	10091066	6	21	21	56	14	57	1	1	1	1	1	1	5.41387	3.2004	-2.21347	0.377389	-5.86522	2.30171e-05	0.000223566
chrUn	10091066	10093066	10	15	15	65	21	64	1	1	1	1	1	1	5.78152	3.12216	-2.65937	0.308178	-8.62933	1.9034e-07	6.01262e-06
chrUn	10095066	10097066	3	9	7	21	6	13	1	1	1	1	1	1	3.70313	1.74301	-1.96013	0.495929	-3.95243	0.00112191	0.00466992
chrUn	10097066	10099066	5	20	13	36	11	28	1	1	1	1	1	1	4.69386	2.79953	-1.89433	0.404946	-4.67799	0.000245903	0.00144353
chrUn	10105066	10107066	24	61	49	94	33	86	1	1	1	1	1	1	6.38799	5.10119	-1.28681	0.228024	-5.64328	3.53666e-05	0.000312943
chrUn	10107066	10109066	15	49	60	90	27	82	1	1	1	1	1	1	6.22618	4.81153	-1.41465	0.299264	-4.7271	0.000222237	0.00133436
chrUn	10109066	10111066	23	29	34	78	21	63	1	1	1	1	1	1	5.87677	4.45008	-1.42669	0.29081	-4.90593	0.00015407	0.0010025
chrUn	10111066	10113066	36	72	84	104	49	97	1	1	1	1	1	1	6.72915	5.75195	-0.977206	0.210594	-4.64023	0.000265838	0.00153491
chrUn	10113066	10115066	40	59	53	117	43	117	1	1	1	1	1	1	6.81047	5.43893	-1.37154	0.243622	-5.6298	3.63094e-05	0.000319538
chrUn	10115066	10117066	21	43	23	52	20	61	1	1	1	1	1	1	5.60542	4.39147	-1.21395	0.327332	-3.70862	0.00188047	0.00695193
chrUn	10117066	10119066	29	41	56	92	34	99	1	1	1	1	1	1	6.46025	5.07063	-1.38962	0.244955	-5.67297	3.33794e-05	0.000298884
chrUn	10119066	10121066	5	10	15	72	16	65	1	1	1	1	1	1	5.693	2.50145	-3.19155	0.371783	-8.58444	2.04136e-07	6.32579e-06
chrUn	10123066	10125066	5	20	10	72	27	95	1	1	1	1	1	1	6.17068	2.65346	-3.51722	0.376618	-9.33896	6.49723e-08	2.93947e-06
chrUn	10125066	10127066	14	26	27	113	42	121	1	1	1	1	1	1	6.79342	3.95859	-2.83483	0.236347	-11.9943	1.85291e-09	2.84804e-07
chrUn	10127066	10129066	12	37	33	165	46	129	1	1	1	1	1	1	7.09034	4.17774	-2.9126	0.263552	-11.0513	6.07075e-09	6.12324e-07
chrUn	10129066	10131066	33	51	39	107	37	96	1	1	1	1	1	1	6.5792	5.06342	-1.51577	0.264919	-5.72166	3.03665e-05	0.000277326
chrUn	10131066	10133066	23	53	58	96	34	94	1	1	1	1	1	1	6.45948	5.09366	-1.36582	0.224325	-6.08857	1.50384e-05	0.000160179
chrUn	10133066	10135066	29	66	83	97	39	62	1	1	1	1	1	1	6.34503	5.56431	-0.780718	0.242735	-3.21634	0.00533645	0.0155047
chrUn	10135066	10137066	30	32	48	88	35	96	1	1	1	1	1	1	6.43701	4.86428	-1.57273	0.283913	-5.53946	4.33327e-05	0.000367383
chrUn	10137066	10139066	30	47	44	87	31	79	1	1	1	1	1	1	6.26802	5.02887	-1.23915	0.244155	-5.07524	0.000109263	0.000763928
chrUn	10139066	10141066	32	68	56	190	64	160	1	1	1	1	1	1	7.46323	5.41402	-2.04921	0.207466	-9.87729	2.9853e-08	1.71579e-06
chrUn	10141066	10143066	40	83	75	143	55	140	1	1	1	1	1	1	7.15123	5.83078	-1.32046	0.195808	-6.74362	4.48822e-06	6.24162e-05
chrUn	10143066	10145066	23	61	47	182	65	166	1	1	1	1	1	1	7.46545	5.05141	-2.41404	0.215198	-11.2178	4.8956e-09	5.32505e-07
chrUn	10145066	10147066	33	45	45	140	46	141	1	1	1	1	1	1	7.04001	5.07556	-1.96445	0.248899	-7.89256	6.19439e-07	1.4109e-05
chrUn	10147066	10149066	17	36	64	92	27	59	1	1	1	1	1	1	6.08142	4.7516	-1.32982	0.302531	-4.39565	0.000441831	0.00227726
chrUn	10149066	10151066	12	19	19	29	12	30	1	1	1	1	1	1	4.654	3.4934	-1.1606	0.333079	-3.48444	0.00302562	0.0100088
chrUn	10151066	10153066	4	2	9	13	6	13	1	1	1	1	1	1	3.439	1.28104	-2.15796	0.650119	-3.31932	0.00429275	0.0131202
chrUn	10155066	10157066	1	1	3	20	1	15	1	1	1	1	1	1	2.89186	-0.268581	-3.16044	0.913319	-3.4604	0.00318389	0.0104205
chrUn	10157066	10159066	13	15	22	35	19	33	1	1	1	1	1	1	5.06218	3.4944	-1.56777	0.339901	-4.61244	0.000281559	0.00160558
chrUn	10159066	10161066	13	40	24	120	30	107	1	1	1	1	1	1	6.57604	4.08708	-2.48896	0.298782	-8.33035	3.04761e-07	8.43837e-06
chrUn	10161066	10163066	28	49	52	173	55	189	1	1	1	1	1	1	7.40286	5.10628	-2.29658	0.213516	-10.756	8.94906e-09	7.76549e-07
chrUn	10163066	10165066	20	55	41	144	53	124	1	1	1	1	1	1	7.07574	4.83029	-2.24546	0.229399	-9.78842	3.38697e-08	1.87291e-06
chrUn	10165066	10167066	10	27	27	92	31	97	1	1	1	1	1	1	6.39771	3.77965	-2.61806	0.272244	-9.61657	4.33368e-08	2.1933e-06
chrUn	10167066	10169066	25	39	45	100	35	81	1	1	1	1	1	1	6.42794	4.8266	-1.60134	0.235832	-6.79015	4.12803e-06	5.84774e-05
chrUn	10169066	10171066	24	54	40	53	28	57	1	1	1	1	1	1	5.77493	4.91621	-0.858714	0.258728	-3.31899	0.00429579	0.0131274
chrUn	10175066	10177066	12	19	17	79	22	88	1	1	1	1	1	1	6.06997	3.43051	-2.63946	0.309231	-8.53559	2.20352e-07	6.70087e-06
chrUn	10189066	10191066	7	22	17	24	11	28	1	1	1	1	1	1	4.4676	3.19508	-1.27251	0.376371	-3.38101	0.00376724	0.011868
chrUn	10191066	10193066	18	36	33	92	27	84	1	1	1	1	1	1	6.25011	4.40524	-1.84486	0.249875	-7.38314	1.45851e-06	2.65837e-05
chrUn	10193066	10195066	19	49	45	65	18	50	1	1	1	1	1	1	5.57667	4.78809	-0.788573	0.264349	-2.98307	0.00871337	0.0226503
chrUn	10195066	10197066	21	48	51	104	47	131	1	1	1	1	1	1	6.84909	4.90902	-1.94007	0.223489	-8.68082	1.75708e-07	5.6986e-06
chrUn	10197066	10199066	21	42	55	86	33	90	1	1	1	1	1	1	6.35953	4.87781	-1.48172	0.237074	-6.25002	1.11022e-05	0.00012622
chrUn	10199066	10201066	11	24	36	40	10	40	1	1	0	1	1	1	4.86909	3.93522	-0.933874	0.356187	-2.62187	0.0183947	0.040529
chrUn	10203066	10205066	13	14	18	39	8	18	1	1	0	1	1	1	4.35552	3.34292	-1.0126	0.402953	-2.51295	0.0229482	0.0482259
chrUn	10438158	10440158	6	7	8	0	1	0	0	0	1	0	0	0	-0.867314	2.06543	2.93275	1.06535	2.75284	0.0140592	0.0328629
chrUn	10452158	10453247	5	12	6	0	0	0	0	1	0	0	0	0	-1.50466	2.09495	3.59961	1.09849	3.27686	0.00469607	0.0140641
chrUn	10500540	10502250	4	9	11	104	52	105	0	0	0	1	1	1	6.80121	2.14708	-4.65413	0.306357	-15.1919	5.47601e-11	1.93729e-08
chrUn	10502250	10504250	8	10	12	137	55	168	0	0	0	1	1	1	7.21438	2.64601	-4.56837	0.281875	-16.2071	2.04674e-11	8.24057e-09
chrUn	10504250	10506250	4	15	7	137	66	134	0	0	0	1	1	1	7.2109	2.1755	-5.0354	0.354944	-14.1865	1.53862e-10	4.47495e-08
chrUn	10506250	10507442	4	9	6	41	20	44	0	0	0	0	0	1	5.31637	1.81547	-3.5009	0.390733	-8.95983	1.14542e-07	4.26331e-06
chrUn	10534687	10537215	18	30	23	89	48	103	1	1	1	1	1	1	6.65808	4.09761	-2.56047	0.274858	-9.31562	6.72487e-08	2.99163e-06
chrUn	10537215	10539215	30	56	39	107	46	102	1	1	1	1	1	1	6.733	5.05772	-1.67527	0.250561	-6.6861	4.97933e-06	6.75908e-05
chrUn	10539215	10541215	11	15	19	88	25	107	1	1	1	1	1	1	6.29698	3.31193	-2.98505	0.30866	-9.67101	4.0068e-08	2.07259e-06
chrUn	10541215	10543215	10	10	20	105	45	119	1	1	1	1	1	1	6.78352	3.0644	-3.71912	0.321719	-11.5601	3.16948e-09	4.09958e-07
chrUn	10543215	10545215	16	43	22	64	25	65	1	1	1	1	1	1	5.87918	4.20227	-1.67691	0.309749	-5.41377	5.55172e-05	0.000446181
chrUn	10545215	10547215	8	16	15	50	16	48	1	1	1	1	1	1	5.34325	3.02665	-2.31659	0.320558	-7.22674	1.91023e-06	3.25004e-05
chrUn	10547215	10549215	41	76	58	157	55	154	1	1	1	1	1	1	7.24975	5.64809	-1.60166	0.224462	-7.13554	2.23905e-06	3.65449e-05
chrUn	10549215	10551215	20	35	36	138	68	186	1	1	1	1	1	1	7.3894	4.50296	-2.88644	0.223974	-12.8874	6.44377e-10	1.358e-07
chrUn	10551215	10553215	13	29	36	134	56	151	1	1	1	1	1	1	7.16108	4.13955	-3.02153	0.237467	-12.724	7.7814e-10	1.54789e-07
chrUn	10553215	10555215	26	47	30	143	48	165	1	1	1	1	1	1	7.15177	4.72225	-2.42953	0.272764	-8.90707	1.24108e-07	4.49381e-06
chrUn	10555215	10557215	18	31	35	109	45	133	1	1	1	1	1	1	6.85792	4.35563	-2.50229	0.232053	-10.7833	8.63113e-09	7.58401e-07
chrUn	10557215	10559215	27	53	40	178	44	166	1	1	1	1	1	1	7.22861	4.97728	-2.25134	0.252079	-8.93109	1.19654e-07	4.38511e-06
chrUn	10559215	10561215	23	40	60	184	87	261	1	1	1	1	1	1	7.85673	4.95577	-2.90097	0.229209	-12.6564	8.41743e-10	1.63945e-07
chrUn	10561215	10563215	17	23	32	118	47	123	1	1	1	1	1	1	6.89027	4.1042	-2.78606	0.251445	-11.0802	5.84715e-09	5.98595e-07
chrUn	10563215	10565215	33	71	58	139	50	164	1	1	1	1	1	1	7.15626	5.47725	-1.67901	0.212341	-7.90715	6.04726e-07	1.38714e-05
chrUn	10565215	10567215	10	35	19	104	46	116	1	1	1	1	1	1	6.7785	3.72425	-3.05425	0.302329	-10.1024	2.17637e-08	1.38057e-06
chrUn	10567215	10569215	17	36	27	116	45	155	1	1	1	1	1	1	6.96645	4.25612	-2.71033	0.249571	-10.86	7.79919e-09	7.20503e-07
chrUn	10569215	10571215	19	37	37	143	52	164	1	1	1	1	1	1	7.19483	4.51869	-2.67614	0.217506	-12.3038	1.27589e-09	2.21693e-07
chrUn	10571215	10573215	16	36	33	132	41	139	1	1	1	1	1	1	6.93389	4.33439	-2.5995	0.234664	-11.0775	5.86762e-09	5.99553e-07
chrUn	10573215	10575215	15	34	32	158	43	149	1	1	1	1	1	1	7.09619	4.24619	-2.85	0.23972	-11.8889	2.10785e-09	3.1285e-07
chrUn	10575215	10577215	15	24	14	102	28	115	1	1	1	1	1	1	6.47938	3.58351	-2.89587	0.347838	-8.32535	3.07199e-07	8.48845e-06
chrUn	10577215	10579215	12	22	30	84	33	102	1	1	1	1	1	1	6.40613	3.83432	-2.57181	0.266093	-9.66508	4.04109e-08	2.08433e-06
chrUn	10579215	10581215	23	41	31	119	61	124	1	1	1	1	1	1	7.04877	4.59022	-2.45854	0.252549	-9.73491	3.65589e-08	1.96258e-06
chrUn	10581215	10583215	32	73	54	211	95	226	1	1	1	1	1	1	7.91591	5.43291	-2.48299	0.208996	-11.8806	2.12938e-09	3.15178e-07
chrUn	10583215	10585215	25	43	42	130	41	139	1	1	1	1	1	1	6.92526	4.84151	-2.08375	0.230803	-9.02825	1.03277e-07	3.98419e-06
chrUn	10585215	10587215	27	81	50	195	63	261	1	1	1	1	1	1	7.70361	5.34358	-2.36003	0.247546	-9.53369	4.88627e-08	2.40487e-06
chrUn	10587215	10589215	15	15	23	90	35	128	1	1	1	1	1	1	6.58742	3.60523	-2.98218	0.318577	-9.36095	6.29018e-08	2.86865e-06
chrUn	10589215	10591215	8	20	25	156	48	178	1	1	1	1	1	1	7.23736	3.43877	-3.79859	0.274957	-13.8152	2.28968e-10	6.12359e-08
chrUn	10591215	10593215	20	40	26	112	35	152	1	1	1	1	1	1	6.79327	4.39139	-2.40188	0.288217	-8.33359	3.03194e-07	8.40791e-06
chrUn	10593215	10595215	28	49	34	178	64	197	1	1	1	1	1	1	7.52606	4.86225	-2.6638	0.250493	-10.6342	1.05271e-08	8.65776e-07
chrUn	10595215	10597215	20	30	33	164	57	188	1	1	1	1	1	1	7.39062	4.36725	-3.02337	0.231804	-13.0428	5.39538e-10	1.18803e-07
chrUn	10597215	10599215	12	11	17	117	39	129	1	1	1	1	1	1	6.80128	3.13186	-3.66941	0.324073	-11.3228	4.2797e-09	4.90571e-07
chrUn	10599215	10601215	34	62	54	162	56	173	1	1	1	1	1	1	7.33362	5.37821	-1.95541	0.213695	-9.15046	8.59544e-08	3.5118e-06
chrUn	10601215	10603215	15	25	26	112	47	141	1	1	1	1	1	1	6.9262	3.95661	-2.96959	0.241881	-12.2771	1.31727e-09	2.25791e-07
chrUn	10603215	10605215	27	46	66	235	78	255	1	1	1	1	1	1	7.92113	5.1862	-2.73493	0.215724	-12.6779	8.20958e-10	1.61353e-07
chrUn	10605215	10607215	33	59	47	170	72	170	1	1	1	1	1	1	7.49717	5.25228	-2.24489	0.223771	-10.0321	2.40079e-08	1.48368e-06
chrUn	10607215	10609215	29	49	41	139	51	153	1	1	1	1	1	1	7.13435	4.99098	-2.14337	0.232762	-9.20842	7.88334e-08	3.32277e-06
chrUn	10609215	10611215	11	15	22	88	20	95	1	1	1	1	1	1	6.11344	3.3951	-2.71834	0.33264	-8.17203	3.9278e-07	1.01288e-05
chrUn	10611215	10613215	18	25	48	160	69	201	1	1	1	1	1	1	7.51868	4.41749	-3.1012	0.26871	-11.541	3.24648e-09	4.16035e-07
chrUn	10613215	10615215	25	50	32	86	34	102	1	1	1	1	1	1	6.43647	4.76997	-1.66649	0.27083	-6.15327	1.33107e-05	0.000145605
chrUn	10615215	10617215	22	31	19	130	54	120	1	1	1	1	1	1	7.01294	4.12863	-2.88431	0.321688	-8.96617	1.13446e-07	4.23273e-06
chrUn	10617215	10619215	14	27	28	98	35	105	1	1	1	1	1	1	6.54065	4.0003	-2.54035	0.243409	-10.4365	1.37446e-08	1.02563e-06
chrUn	10619215	10621215	24	44	48	139	62	149	1	1	1	1	1	1	7.23396	4.90635	-2.32761	0.210022	-11.0827	5.82837e-09	5.97807e-07
chrUn	10621215	10623215	22	52	48	107	49	111	1	1	1	1	1	1	6.80974	4.9471	-1.86264	0.218264	-8.53385	2.20953e-07	6.71207e-06
chrUn	10623215	10625215	22	31	29	75	24	79	1	1	1	1	1	1	6.0385	4.36924	-1.66925	0.284305	-5.87135	2.2748e-05	0.00022145
chrUn	10625215	10627215	5	23	23	86	32	98	1	1	1	1	1	1	6.38268	3.19894	-3.18374	0.374264	-8.50667	2.30583e-07	6.93434e-06
chrUn	10627215	10629215	21	60	53	138	51	140	1	1	1	1	1	1	7.08771	5.05619	-2.03152	0.222904	-9.11387	9.07946e-08	3.63252e-06
chrUn	10629215	10631215	23	33	24	84	37	100	1	0	1	1	1	1	6.46209	4.32304	-2.13904	0.298536	-7.16511	2.12639e-06	3.51634e-05
chrUn	10631215	10633215	10	12	14	50	19	62	1	0	1	1	1	1	5.56212	2.96174	-2.60037	0.341926	-7.60508	1.00014e-06	2.01714e-05
chrUn	10633215	10635215	5	14	13	81	25	128	1	1	1	1	1	1	6.33602	2.60369	-3.73233	0.349288	-10.6856	9.8289e-09	8.27268e-07
chrUn	10635215	10637215	12	23	19	48	19	48	1	1	1	1	1	1	5.41722	3.59892	-1.8183	0.29631	-6.13647	1.37384e-05	0.000149241
chrUn	10637215	10639215	10	18	16	47	17	52	1	0	1	1	1	1	5.38073	3.25856	-2.12217	0.31544	-6.72765	4.6193e-06	6.38374e-05
chrUn	10639215	10641955	12	19	29	79	33	78	0	0	1	1	1	1	6.24322	3.73401	-2.50921	0.273955	-9.15919	8.48391e-08	3.48736e-06
chrUn	10729960	10731960	5	16	18	1	0	1	0	1	0	0	0	0	-0.352778	2.8599	3.21268	0.81755	3.92964	0.00117731	0.00484471
chrUn	10856394	10858986	17	27	38	90	52	90	0	0	0	0	0	1	6.64582	4.29157	-2.35425	0.263369	-8.93899	1.18224e-07	4.34342e-06
chrUn	10858986	10860986	12	40	35	56	33	41	0	0	0	0	0	1	5.74285	4.25497	-1.48788	0.316066	-4.70751	0.000231384	0.00137564
chrUn	10860986	10863577	8	31	23	84	53	80	0	0	0	0	0	1	6.56152	3.63423	-2.92729	0.329963	-8.87157	1.31014e-07	4.6548e-06
chrUn	10866930	10868683	12	27	30	58	26	46	0	0	0	0	1	0	5.68132	3.94781	-1.73351	0.274201	-6.32205	9.70755e-06	0.000113178
chrUn	10868683	10870683	10	28	34	54	14	56	0	0	0	0	1	0	5.38497	3.93166	-1.45332	0.339365	-4.28246	0.00055987	0.00273589
chrUn	10870683	10872683	9	29	22	60	34	39	0	0	0	0	1	0	5.77499	3.64074	-2.13425	0.332421	-6.42032	8.09215e-06	9.82845e-05
chrUn	10874683	10876436	11	20	14	45	29	50	0	0	0	0	1	0	5.64058	3.29785	-2.34273	0.334497	-7.00372	2.82248e-06	4.37447e-05
chrUn	11073580	11075620	8	16	17	31	12	16	0	0	0	1	0	1	4.39578	3.09719	-1.29859	0.360056	-3.60663	0.00233474	0.0081985
chrUn	11075620	11077620	5	13	17	20	9	11	0	0	0	1	0	1	3.81915	2.71412	-1.10503	0.4334	-2.54968	0.0213044	0.0455098
chrUn	11077620	11079620	3	10	12	14	9	9	0	0	0	1	0	1	3.53073	2.09651	-1.43422	0.51648	-2.7769	0.0133779	0.0316053
chrUn	11142209	11144209	1	14	10	24	10	11	0	0	0	1	0	0	3.97838	1.65299	-2.32539	0.685242	-3.39353	0.0036686	0.0116289
chrUn	11367883	11368912	9	17	4	0	0	0	0	1	0	0	0	0	-1.50466	2.40998	3.91463	1.11409	3.51374	0.00284334	0.00954047
chrUn	11440333	11441338	3	9	11	0	0	0	1	0	0	0	0	0	-1.50466	1.99145	3.4961	1.1129	3.14143	0.00624931	0.0175264
chrUn	11458005	11459199	3	8	8	0	0	0	1	0	0	0	0	0	-1.50466	1.75285	3.25751	1.1486	2.83607	0.0118357	0.028743
chrUn	11538877	11541027	11	33	34	11	6	6	0	1	0	1	0	0	2.99651	4.07941	1.0829	0.406042	2.66697	0.0167739	0.0377048
chrUn	11545027	11547027	13	44	38	5	4	5	1	1	1	1	1	0	2.28419	4.40305	2.11886	0.448897	4.72015	0.00022544	0.00134832
chrUn	11547027	11549027	7	28	31	7	2	5	0	1	1	1	1	0	2.11923	3.67041	1.55117	0.515176	3.01096	0.0082194	0.0216658
chrUn	11549027	11551027	13	31	39	8	7	6	0	1	1	1	1	0	2.90795	4.22256	1.3146	0.425361	3.09056	0.00695509	0.0190262
chrUn	11553027	11555027	10	39	28	8	4	2	1	1	1	1	1	0	2.1521	4.0052	1.8531	0.504818	3.67083	0.00203746	0.00738654
chrUn	11557027	11559027	10	28	37	15	2	8	0	0	1	1	1	0	2.74061	3.98012	1.23951	0.484881	2.55632	0.0210196	0.045016
chrUn	11588580	11590580	13	36	27	6	5	8	1	1	0	0	1	0	2.70477	4.09541	1.39064	0.441683	3.1485	0.00615694	0.0173278
chrUn	11594580	11596580	16	18	33	9	3	3	1	1	0	0	1	0	2.23125	3.95008	1.71884	0.468748	3.66687	0.00205464	0.00743359
chrUn	11602580	11604580	22	36	34	13	5	11	1	1	1	1	1	0	3.26498	4.54356	1.27859	0.349459	3.65876	0.00209029	0.00752877
chrUn	11604580	11606580	10	17	31	9	2	6	1	1	1	1	1	1	2.33374	3.60297	1.26923	0.486781	2.60738	0.0189462	0.0414803
chrUn	11608580	11610580	15	29	51	11	4	11	1	1	1	1	1	1	3.05755	4.4252	1.36765	0.400702	3.41314	0.00351935	0.0112634
chrUn	11618580	11620580	9	26	22	3	0	2	0	0	0	0	0	1	0.373793	3.58009	3.20629	0.701371	4.57146	0.00030649	0.00171697
chrUn	11624580	11626580	3	12	4	34	3	12	0	0	0	0	0	1	3.57541	1.60131	-1.97411	0.660913	-2.98694	0.00864318	0.0225101
chrUn	11634580	11636580	8	6	8	26	14	41	1	1	1	1	1	1	4.82733	2.15064	-2.67669	0.469457	-5.70167	3.15676e-05	0.000285779
chrUn	11636580	11638580	5	17	10	38	16	42	1	1	1	1	1	1	5.12574	2.56398	-2.56177	0.386571	-6.6269	5.54345e-06	7.34286e-05
chrUn	11640580	11642580	8	19	10	22	11	25	1	1	1	1	1	1	4.36578	2.89476	-1.47101	0.41226	-3.56817	0.00253326	0.00873165
chrUn	11642580	11644580	17	19	17	31	14	31	1	1	1	1	1	1	4.79285	3.63888	-1.15397	0.368692	-3.1299	0.00640288	0.017861
chrUn	11644580	11646580	5	19	19	16	13	25	1	1	1	1	1	1	4.28276	2.98497	-1.29778	0.454333	-2.85645	0.0113453	0.0278281
chrUn	11646580	11648580	6	9	12	18	9	28	1	1	1	1	1	1	4.19732	2.42328	-1.77405	0.433219	-4.09504	0.000830227	0.00370663
chrUn	11648580	11650580	5	13	13	43	10	49	1	1	1	1	1	1	5.00616	2.56328	-2.44288	0.405324	-6.02697	1.69003e-05	0.000175513
chrUn	11650580	11652580	14	14	21	36	14	44	1	1	1	1	1	1	5.04262	3.47452	-1.5681	0.363975	-4.30827	0.000530397	0.00262572
chrUn	11652580	11654580	8	15	20	57	18	63	1	1	1	1	1	1	5.61289	3.1538	-2.45909	0.319701	-7.69185	8.64509e-07	1.80633e-05
chrUn	11654580	11656580	8	19	18	34	20	39	1	1	1	1	1	1	5.1542	3.22397	-1.93024	0.329709	-5.85436	2.35026e-05	0.000226791
chrUn	11656580	11658580	17	29	32	103	37	86	1	1	1	1	1	1	6.50506	4.2328	-2.27226	0.238833	-9.51402	5.02802e-08	2.44761e-06
chrUn	11658580	11660580	22	46	42	94	41	108	1	1	1	1	1	1	6.6212	4.80171	-1.81949	0.224205	-8.11528	4.30503e-07	1.08443e-05
chrUn	11660580	11662580	12	14	25	79	25	87	1	1	1	1	1	1	6.13712	3.48177	-2.65534	0.319757	-8.30426	3.17704e-07	8.72732e-06
chrUn	11662580	11664580	18	22	19	82	21	72	1	1	1	1	1	1	5.96872	3.81712	-2.1516	0.334285	-6.43644	7.85524e-06	9.59797e-05
chrUn	11664580	11666580	17	28	34	83	24	71	1	1	1	1	1	1	6.04466	4.24801	-1.79665	0.262539	-6.84338	3.7527e-06	5.43239e-05
chrUn	11666580	11668580	20	33	35	63	13	61	1	1	1	1	1	1	5.47105	4.45402	-1.01703	0.321162	-3.16672	0.00592514	0.016829
chrUn	11670580	11672580	15	38	39	47	25	61	1	1	1	1	1	1	5.67523	4.4216	-1.25363	0.277177	-4.52284	0.000339026	0.00185901
chrUn	11672580	11674580	21	29	30	61	17	62	1	1	1	1	1	1	5.61119	4.32337	-1.28782	0.302312	-4.25991	0.000586981	0.00283613
chrUn	11674580	11676580	6	34	17	55	16	55	1	1	1	1	1	1	5.46167	3.3482	-2.11347	0.420234	-5.02926	0.000119913	0.000823259
chrUn	11676580	11678580	12	30	24	67	28	77	1	1	1	1	1	1	6.05041	3.87904	-2.17136	0.270969	-8.01333	5.0812e-07	1.22355e-05
chrUn	11678580	11680580	12	35	28	84	32	102	1	1	1	1	1	1	6.38854	4.0528	-2.33575	0.270693	-8.62877	1.90505e-07	6.01576e-06
chrUn	11680580	11682580	20	34	42	113	28	133	1	1	1	1	1	1	6.60689	4.57525	-2.03164	0.275708	-7.36879	1.49487e-06	2.70866e-05
chrUn	11682580	11684580	29	46	50	62	28	87	1	1	1	1	1	1	6.06509	5.06971	-0.995378	0.255665	-3.89328	0.00127147	0.00513756
chrUn	11684580	11686580	15	31	33	126	35	106	1	1	1	1	1	1	6.68719	4.21235	-2.47484	0.244371	-10.1274	2.10205e-08	1.35251e-06
chrUn	11686580	11688580	20	45	48	159	66	146	1	1	1	1	1	1	7.33624	4.80853	-2.52772	0.212202	-11.9118	2.04936e-09	3.07344e-07
chrUn	11688580	11690580	20	74	53	107	39	121	1	1	1	1	1	1	6.72012	5.14441	-1.57571	0.264556	-5.95605	1.93431e-05	0.000195061
chrUn	11690580	11692580	12	27	33	111	47	111	1	1	1	1	1	1	6.80655	4.00234	-2.80421	0.246646	-11.3694	4.03297e-09	4.74037e-07
chrUn	11692580	11694580	20	57	45	112	57	124	1	1	1	1	1	1	6.97549	4.90379	-2.0717	0.236068	-8.77587	1.5172e-07	5.14006e-06
chrUn	11694580	11696580	21	50	61	113	40	101	1	1	1	1	1	1	6.67896	5.03501	-1.64395	0.231912	-7.0887	2.43044e-06	3.89036e-05
chrUn	11698580	11700580	40	36	40	85	35	83	1	1	1	1	1	1	6.34785	5.00077	-1.34708	0.330181	-4.07983	0.000857272	0.00379976
chrUn	11702580	11704580	8	35	31	51	22	56	1	1	1	1	1	1	5.60773	3.87213	-1.7356	0.354444	-4.89668	0.000157005	0.00101687
chrUn	11704580	11706580	14	31	26	81	23	84	1	1	1	1	1	1	6.08706	4.03481	-2.05224	0.275969	-7.43651	1.33123e-06	2.48903e-05
chrUn	11706580	11708580	16	31	30	78	30	101	1	1	1	1	1	1	6.30518	4.19654	-2.10864	0.255307	-8.25921	3.41434e-07	9.16224e-06
chrUn	11708580	11710580	21	42	44	111	39	125	1	1	1	1	1	1	6.75644	4.74942	-2.00702	0.224278	-8.9488	1.16475e-07	4.30703e-06
chrUn	11710580	11712580	26	50	52	76	17	103	1	1	1	1	1	1	5.97763	5.07254	-0.905099	0.312264	-2.8985	0.0103954	0.0259951
chrUn	11712580	11714580	18	23	22	93	38	95	1	1	1	1	1	1	6.51026	3.92489	-2.58537	0.282652	-9.14685	8.64193e-08	3.52365e-06
chrUn	11714580	11716580	20	44	31	108	44	92	1	1	1	1	1	1	6.66338	4.54512	-2.11827	0.24627	-8.6014	1.98802e-07	6.19439e-06
chrUn	11716580	11718580	21	54	41	92	31	94	1	1	1	1	1	1	6.38268	4.8495	-1.53318	0.241901	-6.33803	9.42354e-06	0.000110704
chrUn	11718580	11720580	9	18	26	75	28	69	1	1	1	1	1	1	6.06158	3.47195	-2.58963	0.288215	-8.98508	1.10242e-07	4.14634e-06
chrUn	11720580	11722580	25	35	35	87	23	104	1	1	1	1	1	1	6.22954	4.62197	-1.60756	0.29766	-5.40067	5.69757e-05	0.000455527
chrUn	11722580	11724580	17	27	28	84	27	84	1	1	1	1	1	1	6.19876	4.11676	-2.082	0.262148	-7.94207	5.7099e-07	1.32925e-05
chrUn	11724580	11726580	18	34	49	56	21	46	1	1	1	1	1	1	5.54027	4.6003	-0.939973	0.267632	-3.51218	0.00285276	0.00956581
chrUn	11726580	11728580	15	28	24	38	21	43	1	1	1	1	1	1	5.29048	3.9739	-1.31658	0.296474	-4.4408	0.00040212	0.00211946
chrUn	11728580	11730580	27	31	40	60	20	55	1	1	1	1	1	1	5.63655	4.67771	-0.958838	0.293542	-3.26644	0.00480065	0.0143039
chrUn	11730580	11732580	12	16	18	30	9	39	1	1	1	1	1	1	4.63806	3.36833	-1.26973	0.380847	-3.33396	0.00416184	0.0128041
chrUn	11732580	11734580	7	22	19	40	9	49	1	1	1	1	1	1	4.90754	3.25798	-1.64955	0.40468	-4.0762	0.000863868	0.00382146
chrUn	11734580	11736580	7	15	11	30	27	47	1	1	1	1	1	1	5.34337	2.74029	-2.60308	0.388915	-6.69318	4.91595e-06	6.69749e-05
chrUn	11736580	11738580	5	25	17	51	17	60	1	1	1	1	1	1	5.49483	3.07379	-2.42104	0.405155	-5.97558	1.86359e-05	0.000189149
chrUn	11738580	11740580	15	25	18	50	24	82	1	1	1	1	1	1	5.82805	3.74773	-2.08032	0.32942	-6.31508	9.8342e-06	0.000114383
chrUn	11740580	11742580	13	23	16	48	12	40	1	1	1	1	1	1	5.07256	3.54949	-1.52307	0.350728	-4.3426	0.000493629	0.00248026
chrUn	11742580	11744580	12	14	18	39	13	37	1	1	1	1	1	1	4.96369	3.29525	-1.66844	0.348462	-4.788	0.000196102	0.00120975
chrUn	11744580	11746580	15	20	20	43	11	40	1	1	1	1	1	1	4.96243	3.68397	-1.27846	0.349294	-3.66013	0.00208421	0.00751088
chrUn	11746580	11748580	3	3	9	20	7	26	1	1	1	1	1	1	4.08346	1.31569	-2.76777	0.55936	-4.9481	0.000141391	0.000936488
chrUn	11754580	11756580	2	6	8	13	4	19	1	0	1	0	1	1	3.40251	1.39276	-2.00974	0.595562	-3.37453	0.00381926	0.0119993
chrUn	11781816	11783816	2	13	17	3	0	0	0	1	1	0	0	0	-0.400183	2.22583	2.62601	0.988276	2.65716	0.0171142	0.0382846
chrUn	11785816	11787816	7	16	8	2	0	1	0	1	1	0	0	0	-0.0628399	2.59996	2.6628	0.82096	3.24352	0.00503885	0.0148277
chrUn	11787816	11789816	6	15	9	0	0	0	0	1	1	0	0	0	-1.50466	2.54063	4.04528	1.01681	3.97841	0.00106197	0.00447593
chrUn	11793816	11795816	4	18	12	1	0	0	0	1	1	0	0	0	-0.881099	2.57247	3.45357	0.908129	3.80295	0.00153959	0.00596307
chrUn	11799816	11801816	3	6	15	0	0	0	0	1	1	0	0	0	-1.50466	1.95032	3.45498	1.13835	3.03508	0.00781413	0.0208239
chrUn	11892768	11895274	1	5	4	36	19	38	0	0	0	1	1	1	5.14484	0.612284	-4.53256	0.510085	-8.88589	1.28182e-07	4.57982e-06
chrUn	11895274	11897274	4	10	8	55	23	58	0	0	0	1	1	1	5.69214	2.02799	-3.66415	0.3517	-10.4184	1.40878e-08	1.04403e-06
chrUn	11897274	11899274	2	9	12	37	21	37	1	1	1	1	1	1	5.20417	1.83153	-3.37264	0.479582	-7.03245	2.68302e-06	4.20394e-05
chrUn	11899274	11901274	13	34	23	59	25	57	1	1	1	1	1	1	5.77073	3.97218	-1.79856	0.283471	-6.34477	9.30641e-06	0.000109723
chrUn	11901274	11903274	13	25	19	56	25	43	1	1	1	1	1	1	5.60719	3.69278	-1.91441	0.29454	-6.49966	6.99307e-06	8.82223e-05
chrUn	11905274	11907274	7	14	18	25	7	24	1	1	1	1	1	1	4.1696	2.9789	-1.1907	0.396504	-3.003	0.00835753	0.0219335
chrUn	11913274	11915274	8	27	29	46	21	50	1	1	1	1	1	1	5.4694	3.68959	-1.77981	0.334195	-5.32565	6.61281e-05	0.000512303
chrUn	11915274	11917274	20	37	30	37	18	42	1	1	1	1	1	1	5.17718	4.42957	-0.747606	0.287964	-2.59618	0.0193835	0.0422453
chrUn	11917274	11919274	11	22	27	39	8	39	1	1	1	1	1	1	4.72029	3.7225	-0.997792	0.372375	-2.67954	0.0163474	0.0369451
chrUn	11919274	11921274	15	21	33	37	15	31	1	1	1	1	1	1	4.9305	3.99636	-0.934143	0.311155	-3.00218	0.00837188	0.0219604
chrUn	11921274	11923274	3	19	16	55	18	60	1	1	1	1	1	1	5.56952	2.60797	-2.96155	0.465277	-6.36515	8.96139e-06	0.000106563
chrUn	11923274	11925274	5	22	19	59	35	50	1	1	1	1	1	1	5.90025	3.0659	-2.83434	0.382161	-7.41662	1.37726e-06	2.55167e-05
chrUn	11925274	11927274	4	20	11	49	13	57	1	1	1	1	1	1	5.29734	2.58206	-2.71528	0.445001	-6.10174	1.4669e-05	0.000157206
chrUn	11927274	11929274	19	41	45	72	43	81	1	1	1	1	1	1	6.36048	4.6884	-1.67208	0.2497	-6.69634	4.88792e-06	6.66519e-05
chrUn	11929274	11931274	21	69	49	61	30	69	1	1	1	1	1	1	5.98452	5.08945	-0.895067	0.265483	-3.37147	0.00384411	0.0120599
chrUn	11931274	11933274	13	30	26	74	36	57	1	1	1	1	1	1	6.1064	3.97231	-2.13408	0.267588	-7.97525	5.40761e-07	1.27707e-05
chrUn	11933274	11935274	9	28	29	68	26	51	1	1	1	1	1	1	5.82	3.77867	-2.04133	0.302823	-6.74099	4.50957e-06	6.26647e-05
chrUn	11937274	11939274	7	8	11	26	13	21	1	1	1	1	1	1	4.46962	2.40053	-2.06909	0.405978	-5.09655	0.000104662	0.00073817
chrUn	11939274	11941274	10	15	17	38	27	40	1	1	1	1	1	1	5.39891	3.1927	-2.20621	0.337067	-6.54532	6.43207e-06	8.25837e-05
chrUn	11941274	11943274	8	23	22	25	10	26	1	1	1	1	1	1	4.40254	3.44326	-0.95928	0.358989	-2.67217	0.0165962	0.0373846
chrUn	11945274	11947274	11	31	20	44	21	35	1	1	1	1	1	1	5.27496	3.74205	-1.53291	0.315739	-4.85499	0.000170959	0.00108877
chrUn	11947274	11949274	8	24	24	30	20	42	1	1	1	1	1	1	5.11946	3.51632	-1.60314	0.353895	-4.52999	0.000334029	0.0018376
chrUn	11949274	11951274	13	27	23	41	28	34	1	1	1	1	1	1	5.38511	3.84393	-1.54118	0.316233	-4.87357	0.000164588	0.00105604
chrUn	11951274	11953274	16	32	41	45	20	40	1	1	1	1	1	1	5.32331	4.39322	-0.930092	0.272047	-3.41887	0.00347687	0.0111632
chrUn	11953274	11955274	11	36	28	102	37	97	1	1	1	1	1	1	6.55712	4.01687	-2.54025	0.272508	-9.32177	6.66405e-08	2.98367e-06
chrUn	11955274	11957274	10	27	38	116	48	140	1	1	1	1	1	1	6.95471	3.97522	-2.97949	0.287195	-10.3745	1.49571e-08	1.07743e-06
chrUn	11957274	11959274	11	35	27	112	46	103	1	1	1	1	1	1	6.76347	3.9804	-2.78307	0.265585	-10.479	1.29749e-08	9.94328e-07
chrUn	11959274	11961274	17	45	45	95	49	98	1	1	1	1	1	1	6.68294	4.67343	-2.00952	0.242985	-8.27014	3.35509e-07	9.03472e-06
chrUn	11961274	11963274	14	25	19	89	36	76	1	1	1	1	1	1	6.34781	3.73703	-2.61078	0.274006	-9.52819	4.92548e-08	2.41248e-06
chrUn	11963274	11965274	9	23	24	80	34	86	1	1	1	1	1	1	6.31405	3.56164	-2.75241	0.272811	-10.0891	2.21711e-08	1.39901e-06
chrUn	11967274	11969274	15	38	40	89	42	63	1	1	1	1	1	1	6.34654	4.43613	-1.91041	0.262868	-7.26754	1.77983e-06	3.08311e-05
chrUn	11969274	11971274	20	42	31	70	28	73	1	1	1	1	1	1	6.0496	4.51911	-1.5305	0.257139	-5.95201	1.94927e-05	0.000196295
chrUn	11971274	11973274	12	15	19	45	17	36	1	1	1	1	1	1	5.18151	3.36357	-1.81794	0.323338	-5.62241	3.68363e-05	0.000323069
chrUn	11973274	11975274	13	38	36	47	29	40	1	1	1	1	1	1	5.55887	4.29014	-1.26874	0.302229	-4.19794	0.00066855	0.00312976
chrUn	11975274	11977274	7	24	23	52	17	45	1	1	1	1	1	1	5.36872	3.41459	-1.95413	0.340166	-5.74463	2.90439e-05	0.000267854
chrUn	11977274	11979274	9	21	21	63	27	51	1	1	1	1	1	1	5.79847	3.43541	-2.36306	0.284242	-8.31353	3.13041e-07	8.61678e-06
chrUn	11979274	11981274	9	20	20	61	24	34	1	1	1	1	1	1	5.52064	3.3808	-2.13984	0.307606	-6.95643	3.06873e-06	4.65452e-05
chrUn	11987274	11989274	1	12	14	14	9	10	1	1	1	1	1	1	3.57886	1.75665	-1.8222	0.715165	-2.54795	0.0213794	0.0456266
chrUn	11993274	11995274	7	10	21	45	20	56	1	1	1	1	1	1	5.48342	2.88371	-2.59971	0.367474	-7.07453	2.49164e-06	3.96655e-05
chrUn	11995274	11997274	3	15	11	42	24	50	1	1	1	1	1	1	5.49412	2.2683	-3.22582	0.429606	-7.50878	1.1771e-06	2.27011e-05
chrUn	11997274	11999274	4	21	13	56	29	47	1	1	1	1	1	1	5.73402	2.70219	-3.03184	0.409206	-7.40907	1.39516e-06	2.57554e-05
chrUn	11999274	12001274	2	16	19	44	20	43	1	1	1	1	1	1	5.34506	2.40221	-2.94285	0.551185	-5.33913	6.43784e-05	0.000501629
chrUn	12001274	12003274	6	14	12	56	29	60	1	1	1	1	1	1	5.85036	2.66242	-3.18794	0.317039	-10.0554	2.32394e-08	1.44446e-06
chrUn	12003274	12005274	14	32	22	49	29	61	1	1	1	1	1	1	5.78317	3.95738	-1.82579	0.298701	-6.11243	1.43758e-05	0.000154762
chrUn	12005274	12007274	3	26	17	66	37	69	1	0	1	1	1	1	6.14875	2.81563	-3.33312	0.494742	-6.73708	4.54143e-06	6.29777e-05
chrUn	12007274	12009274	11	24	16	90	33	52	1	0	1	1	1	1	6.12332	3.47376	-2.64956	0.305669	-8.66805	1.79223e-07	5.78111e-06
chrUn	12009274	12011274	8	15	12	78	32	68	1	0	1	0	1	1	6.15292	2.86627	-3.28666	0.296301	-11.0923	5.75649e-09	5.93254e-07
chrUn	12011274	12013274	8	11	11	48	22	42	1	0	1	0	1	0	5.43673	2.649	-2.78774	0.339453	-8.21245	3.6803e-07	9.68328e-06
chrUn	12013274	12015274	3	9	11	41	19	51	1	0	1	0	1	0	5.35762	1.99145	-3.36617	0.402462	-8.36394	2.88905e-07	8.12447e-06
chrUn	12015274	12017274	4	6	12	63	23	63	1	0	1	0	1	0	5.80801	1.98093	-3.82708	0.374813	-10.2106	1.873e-08	1.24985e-06
chrUn	12017274	12019274	4	12	15	45	7	43	1	0	1	0	1	0	4.77433	2.47578	-2.29855	0.479683	-4.79182	0.000194569	0.0012027
chrUn	12019274	12020633	1	6	4	42	12	40	1	0	0	0	0	0	4.9976	0.70676	-4.29084	0.537859	-7.97763	5.3866e-07	1.27434e-05
chrUn	12036911	12038911	10	20	24	0	4	1	1	1	1	0	0	0	0.29835	3.54638	3.24803	0.947931	3.42644	0.00342152	0.0110225
chrUn	12040911	12042911	9	16	18	2	2	3	1	1	1	0	0	0	1.27832	3.19837	1.92006	0.603873	3.17957	0.00576683	0.0164757
chrUn	12042911	12044911	10	15	12	2	0	0	1	1	1	0	0	0	-0.591161	2.99713	3.58829	0.815988	4.39748	0.000440146	0.00227042
chrUn	12046911	12048911	14	17	13	3	0	2	1	1	1	0	0	0	0.373793	3.31039	2.9366	0.745672	3.93819	0.00115622	0.00477872
chrUn	12048911	12050911	8	16	17	1	2	0	1	1	1	0	0	0	0.0525926	3.09719	3.0446	0.799882	3.80631	0.00152866	0.00593394
chrUn	12122908	12124794	7	17	14	2	1	1	1	1	0	0	0	0	0.574504	2.94366	2.36915	0.656784	3.6072	0.00233193	0.00819128
chrUn	12126794	12128794	13	21	14	1	1	1	1	1	1	0	0	0	0.284565	3.42408	3.13952	0.683403	4.59395	0.00029254	0.00165429
chrUn	12128794	12130794	4	14	14	4	0	1	1	1	1	0	0	0	0.270781	2.52095	2.25017	0.819216	2.74674	0.0142373	0.0331807
chrUn	12134794	12136670	16	20	14	2	2	3	1	1	1	0	0	0	1.27832	3.52142	2.24311	0.61796	3.62986	0.00222247	0.00789313
chrUn	12437755	12439755	4	5	6	0	0	0	1	1	1	0	0	0	-1.50466	1.50638	3.01103	1.19524	2.5192	0.0226606	0.0477405
chrUn	12441755	12443755	3	10	7	1	0	0	1	1	1	0	0	0	-0.881099	1.79961	2.68071	1.01411	2.64341	0.0176028	0.0391293
chrUn	12445755	12447755	7	8	7	0	0	0	1	1	1	0	0	0	-1.50466	2.15209	3.65675	1.08676	3.36483	0.00389857	0.0121896
chrUn	12459755	12461755	8	11	12	2	0	1	1	1	1	0	0	0	-0.0628399	2.69746	2.7603	0.7913	3.48831	0.0030009	0.00994666
chrUn	12463755	12465755	5	17	12	2	0	0	1	1	1	0	0	0	-0.591161	2.66531	3.25647	0.862161	3.77711	0.00162628	0.0062233
chrUn	12469755	12471755	5	5	5	0	0	0	1	1	1	0	0	0	-1.50466	1.53356	3.03821	1.20008	2.53167	0.0220962	0.0468165
chrUn	12477755	12479755	3	8	8	1	0	0	1	1	1	0	0	0	-0.881099	1.75285	2.63395	1.01572	2.59319	0.0195022	0.0424576
chrUn	12485755	12487755	6	14	7	1	0	0	1	1	1	0	0	0	-0.881099	2.36551	3.24661	0.931523	3.48527	0.00302028	0.00999707
chrUn	12499755	12501755	4	15	16	1	0	0	1	0	0	0	0	0	-0.881099	2.63377	3.51487	0.895934	3.92313	0.00119363	0.00489621
chrUn	12517755	12519755	8	10	14	0	0	0	1	1	1	0	0	0	-1.50466	2.73228	4.23693	0.982537	4.31224	0.000526008	0.00260869
chrUn	12521755	12523755	9	13	6	1	0	0	1	1	1	0	0	0	-0.881099	2.47694	3.35804	0.939613	3.57386	0.00250289	0.00865488
chrUn	12531755	12533755	9	20	14	3	0	1	1	1	1	0	0	0	0.128138	3.17953	3.05139	0.733959	4.15745	0.000727971	0.00334419
chrUn	12553755	12555755	11	9	11	2	0	1	1	1	0	0	0	0	-0.0628399	2.72815	2.79099	0.815875	3.42085	0.00346229	0.011125
chrUn	12597755	12600097	7	9	13	1	0	1	1	1	0	0	0	0	-0.352778	2.55663	2.90941	0.844248	3.44615	0.0032815	0.0106628
chrUn	12649113	12651220	8	19	16	65	46	120	1	0	0	1	1	1	6.52959	3.15747	-3.37213	0.316344	-10.6597	1.01747e-08	8.4647e-07
chrUn	12651220	12653220	3	11	7	86	23	138	1	1	1	1	1	1	6.35847	1.85105	-4.50742	0.413691	-10.8956	7.44149e-09	6.98432e-07
chrUn	12653220	12655220	4	6	6	41	15	32	1	1	1	1	1	1	5.00305	1.60085	-3.4022	0.404239	-8.41632	2.65882e-07	7.68118e-06
chrUn	12655220	12657220	3	14	9	27	8	22	1	1	1	1	1	1	4.24412	2.11954	-2.12458	0.4802	-4.42436	0.000416145	0.00217511
chrUn	12657220	12659220	10	24	21	48	18	45	1	1	1	1	1	1	5.35598	3.57127	-1.78471	0.296169	-6.02599	1.69316e-05	0.000175736
chrUn	12659220	12661220	11	18	15	32	18	40	1	1	1	1	1	1	5.07278	3.27856	-1.79422	0.342244	-5.24252	7.8059e-05	0.000585277
chrUn	12661220	12663220	3	5	7	20	9	12	1	1	1	1	1	1	3.85924	1.43391	-2.42533	0.494928	-4.90037	0.000155829	0.00101078
chrUn	12663220	12665220	3	11	4	26	8	36	1	1	1	1	1	1	4.45575	1.55415	-2.9016	0.541323	-5.3602	6.17379e-05	0.000485932
chrUn	12665220	12667220	10	25	8	67	33	85	1	1	1	1	1	1	6.19142	3.05452	-3.1369	0.424452	-7.39048	1.44028e-06	2.63711e-05
chrUn	12667220	12669220	19	27	37	178	93	252	1	1	1	1	1	1	7.8596	4.34329	-3.51632	0.238567	-14.7393	8.65202e-11	2.85495e-08
chrUn	12669220	12671220	17	24	38	208	85	308	1	1	1	1	1	1	7.99222	4.22624	-3.76598	0.24539	-15.3469	4.6946e-11	1.69417e-08
chrUn	12671220	12673220	21	32	24	262	109	359	1	1	1	1	1	1	8.34004	4.25082	-4.08922	0.254316	-16.0793	2.30966e-11	9.16238e-09
chrUn	12673220	12675220	23	38	25	234	96	285	1	1	1	1	1	1	8.09187	4.42497	-3.6669	0.264038	-13.8878	2.11708e-10	5.75409e-08
chrUn	12675220	12677220	15	38	29	228	91	356	1	1	1	1	1	1	8.1531	4.25194	-3.90116	0.229233	-17.0184	9.69016e-12	4.26771e-09
chrUn	12677220	12679220	24	33	37	276	115	387	1	1	1	1	1	1	8.43655	4.59626	-3.84029	0.224365	-17.1163	8.8733e-12	3.94011e-09
chrUn	12679220	12681220	7	27	25	323	125	402	1	1	1	1	1	1	8.59209	3.52739	-5.0647	0.282615	-17.9209	4.37587e-12	2.08002e-09
chrUn	12681220	12683220	26	33	39	242	99	343	1	1	1	1	1	1	8.21761	4.67506	-3.54255	0.238215	-14.8712	7.56251e-11	2.56607e-08
chrUn	12683220	12685220	9	39	42	249	78	332	1	1	1	1	1	1	8.08058	4.17548	-3.90511	0.331204	-11.7906	2.37881e-09	3.41783e-07
chrUn	12685220	12687220	18	48	36	251	122	297	1	1	1	1	1	1	8.28979	4.61585	-3.67394	0.21926	-16.7561	1.22955e-11	5.30685e-09
chrUn	12687220	12689220	23	33	50	284	102	369	1	1	1	1	1	1	8.36059	4.74344	-3.61715	0.226312	-15.983	2.53119e-11	9.93129e-09
chrUn	12689220	12691220	19	32	31	266	89	325	1	1	1	1	1	1	8.18384	4.33642	-3.84742	0.215007	-17.8944	4.47681e-12	2.11867e-09
chrUn	12691220	12693220	25	47	41	246	88	326	1	1	1	1	1	1	8.13452	4.87742	-3.2571	0.209352	-15.558	3.8149e-11	1.40971e-08
chrUn	12693220	12695220	27	47	54	261	106	380	1	1	1	1	1	1	8.34906	5.08257	-3.26649	0.200317	-16.3066	1.86402e-11	7.67677e-09
chrUn	12695220	12697220	24	57	43	237	93	329	1	1	1	1	1	1	8.14969	4.98805	-3.16164	0.210685	-15.0065	6.59472e-11	2.30286e-08
chrUn	12697220	12699220	15	43	52	266	94	350	1	1	1	1	1	1	8.25097	4.65602	-3.59494	0.245419	-14.6482	9.50081e-11	3.07855e-08
chrUn	12699220	12701220	26	70	79	349	152	442	1	1	1	1	1	1	8.79457	5.5024	-3.29218	0.206029	-15.9792	2.5403e-11	9.93129e-09
chrUn	12701220	12703220	12	57	80	220	93	296	1	1	1	1	1	1	8.05679	4.92904	-3.12775	0.37835	-8.2668	3.37308e-07	9.07637e-06
chrUn	12703220	12705220	30	53	50	248	93	267	1	1	1	1	1	1	8.07514	5.16966	-2.90548	0.199589	-14.5573	1.04354e-10	3.32153e-08
chrUn	12705220	12707220	27	68	57	291	114	385	1	1	1	1	1	1	8.459	5.32076	-3.13824	0.193138	-16.2487	1.96815e-11	8.04422e-09
chrUn	12707220	12709220	31	76	69	329	135	373	1	1	1	1	1	1	8.61104	5.5775	-3.03354	0.184036	-16.4834	1.58073e-11	6.5855e-09
chrUn	12709220	12711220	42	99	86	334	135	399	1	1	1	1	1	1	8.65195	6.03883	-2.61312	0.177929	-14.6863	9.13547e-11	2.99616e-08
chrUn	12711220	12713220	28	60	81	290	106	352	1	1	1	1	1	1	8.372	5.47539	-2.89661	0.20629	-14.0415	1.79518e-10	5.07076e-08
chrUn	12713220	12715220	33	62	50	313	133	366	1	1	1	1	1	1	8.56506	5.31569	-3.24937	0.204218	-15.9112	2.71087e-11	1.04467e-08
chrUn	12715220	12717220	24	68	65	348	140	366	1	1	1	1	1	1	8.65478	5.32494	-3.32984	0.203394	-16.3714	1.75448e-11	7.25335e-09
chrUn	12717220	12719220	23	60	67	227	104	348	1	1	1	1	1	1	8.21676	5.24638	-2.97038	0.217873	-13.6336	2.79055e-10	7.10155e-08
chrUn	12719220	12721220	36	94	87	332	135	431	1	1	1	1	1	1	8.6856	5.9221	-2.7635	0.183488	-15.061	6.24294e-11	2.19422e-08
chrUn	12721220	12723220	19	49	36	230	97	283	1	1	1	1	1	1	8.0847	4.65999	-3.42471	0.215119	-15.9201	2.68802e-11	1.03958e-08
chrUn	12723220	12725220	38	83	68	301	128	333	1	1	1	1	1	1	8.47539	5.74286	-2.73252	0.189851	-14.393	1.23813e-10	3.77392e-08
chrUn	12725220	12727220	31	82	67	329	121	424	1	1	1	1	1	1	8.60932	5.60323	-3.00609	0.191512	-15.6966	3.33361e-11	1.2577e-08
chrUn	12727220	12729220	35	83	67	374	135	489	1	1	1	1	1	1	8.81376	5.68407	-3.12969	0.186698	-16.7633	1.22147e-11	5.29315e-09
chrUn	12729220	12731220	26	104	101	431	153	563	1	1	1	1	1	1	9.03424	5.86697	-3.16727	0.258549	-12.2502	1.36033e-09	2.3079e-07
chrUn	12731220	12733220	34	101	79	499	185	664	1	1	1	1	1	1	9.30644	5.87188	-3.43455	0.192437	-17.8476	4.66102e-12	2.18667e-09
chrUn	12733220	12735220	26	73	74	409	170	531	1	1	1	1	1	1	9.03736	5.48821	-3.54915	0.198706	-17.8613	4.60643e-12	2.17049e-09
chrUn	12735220	12737220	29	60	50	356	136	420	1	1	1	1	1	1	8.717	5.21855	-3.49845	0.190213	-18.3923	2.93042e-12	1.45714e-09
chrUn	12737220	12739220	10	40	28	198	83	275	1	1	0	1	1	1	7.89618	4.01934	-3.87684	0.283472	-13.6763	2.66328e-10	6.85856e-08
chrUn	12739220	12741220	8	33	26	183	79	224	1	1	0	1	1	1	7.72466	3.73887	-3.98579	0.295904	-13.4698	3.3418e-10	8.15808e-08
chrUn	12741220	12743220	8	24	14	137	57	196	1	1	0	1	1	1	7.30885	3.21146	-4.09739	0.29372	-13.95	1.97989e-10	5.47779e-08
chrUn	12743220	12745220	7	20	14	121	55	144	1	1	0	1	1	1	7.07028	3.03314	-4.03714	0.27987	-14.4251	1.19735e-10	3.67034e-08
chrUn	12745220	12747220	6	19	21	138	59	161	1	1	0	1	1	1	7.23847	3.14518	-4.09329	0.293542	-13.9445	1.99171e-10	5.49639e-08
chrUn	12747220	12749220	10	16	10	128	48	142	1	1	0	1	1	1	7.01715	2.93115	-4.086	0.315399	-12.955	5.96297e-10	1.27409e-07
chrUn	12749220	12751220	3	6	2	101	45	130	1	1	0	1	1	1	6.80393	0.889849	-5.91408	0.456738	-12.9485	6.0075e-10	1.28107e-07
chrUn	12751220	12753220	1	8	6	79	37	71	1	1	0	1	1	1	6.26374	1.0722	-5.19154	0.498072	-10.4233	1.3995e-08	1.04001e-06
chrUn	12753220	12755220	5	15	8	71	34	104	1	1	0	1	1	0	6.33767	2.37252	-3.96514	0.357524	-11.0906	5.76933e-09	5.93943e-07
chrUn	12755220	12757220	1	2	3	20	8	44	1	1	0	1	1	0	4.40534	0.0203105	-4.38503	0.619829	-7.07459	2.49138e-06	3.96655e-05
chrUn	12757220	12759220	20	26	27	47	11	51	1	1	0	1	1	0	5.12791	4.17304	-0.95487	0.352554	-2.70844	0.0154054	0.0352727
chrUn	12759220	12761220	19	27	19	57	25	92	1	1	0	0	1	0	5.97996	3.96321	-2.01675	0.343193	-5.87643	2.25272e-05	0.000219658
chrUn	12761220	12763565	16	32	13	63	25	83	0	0	0	0	1	0	5.98707	3.7405	-2.24657	0.390274	-5.75639	2.83904e-05	0.00026301
chrUn	13007334	13009557	34	71	73	212	75	250	0	0	0	1	1	1	7.83069	5.62813	-2.20256	0.190506	-11.5616	3.16355e-09	4.09789e-07
chrUn	13009557	13011557	50	85	69	237	77	226	1	1	1	1	1	1	7.86055	5.9327	-1.92786	0.222192	-8.67656	1.76874e-07	5.73296e-06
chrUn	13011557	13013557	20	45	26	161	68	178	1	1	1	1	1	1	7.45551	4.45722	-2.99829	0.261431	-11.4688	3.5558e-09	4.37988e-07
chrUn	13015557	13017557	14	25	28	44	19	33	1	1	1	1	1	1	5.19043	3.9576	-1.23283	0.284081	-4.33971	0.000496623	0.00249217
chrUn	13017557	13019557	15	33	29	88	33	71	1	1	1	1	1	1	6.25917	4.17326	-2.08591	0.24582	-8.48552	2.38378e-07	7.08775e-06
chrUn	13019557	13021557	26	61	43	150	51	151	1	1	1	1	1	1	7.17112	5.07468	-2.09644	0.226741	-9.24595	7.4555e-08	3.20588e-06
chrUn	13021557	13023557	0	0	1	12	6	13	1	1	1	1	1	1	3.39532	-2.06272	-5.45804	0.973865	-5.60451	3.81476e-05	0.000331833
chrUn	13023557	13025557	11	31	26	90	46	130	1	1	1	1	1	1	6.75143	3.89126	-2.86017	0.269596	-10.6091	1.08873e-08	8.83944e-07
chrUn	13025557	13027557	25	65	46	244	100	273	1	1	1	1	1	1	8.11848	5.12526	-2.99322	0.210575	-14.2145	1.49362e-10	4.37947e-08
chrUn	13027557	13029557	57	114	94	244	70	227	1	1	1	1	1	1	7.82424	6.35685	-1.46739	0.206072	-7.12074	2.29774e-06	3.72562e-05
chrUn	13029557	13031557	25	42	51	223	75	240	1	1	1	1	1	1	7.83974	4.94	-2.89975	0.207181	-13.9962	1.88418e-10	5.26702e-08
chrUn	13031557	13033557	31	51	54	232	75	240	1	1	1	1	1	1	7.86215	5.2124	-2.64976	0.207289	-12.7829	7.2679e-10	1.46583e-07
chrUn	13033557	13035557	17	30	17	59	26	54	1	1	1	1	1	1	5.76728	3.89185	-1.87543	0.33053	-5.674	3.33122e-05	0.000298469
chrUn	13035557	13037557	21	36	29	124	37	130	1	1	1	1	1	1	6.80768	4.42441	-2.38327	0.259492	-9.18436	8.17109e-08	3.40547e-06
chrUn	13037557	13039557	52	95	84	213	99	241	1	1	1	1	1	1	7.97589	6.13289	-1.843	0.201506	-9.14614	8.65109e-08	3.52519e-06
chrUn	13039557	13041557	45	77	74	274	103	313	1	1	1	1	1	1	8.26688	5.85295	-2.41393	0.195642	-12.3385	1.22419e-09	2.14088e-07
chrUn	13041557	13043557	53	79	67	225	81	233	1	1	1	1	1	1	7.87496	5.91031	-1.96464	0.235379	-8.34674	2.96912e-07	8.28054e-06
chrUn	13043557	13045557	31	83	78	225	82	239	1	1	1	1	1	1	7.89423	5.69779	-2.19645	0.195745	-11.221	4.87548e-09	5.32198e-07
chrUn	13045557	13047557	50	97	94	306	107	311	1	1	1	1	1	1	8.34839	6.18557	-2.16282	0.182217	-11.8695	2.15866e-09	3.18202e-07
chrUn	13047557	13049557	58	108	94	325	113	283	1	1	1	1	1	1	8.36874	6.33709	-2.03165	0.199867	-10.165	1.99516e-08	1.30791e-06
chrUn	13049557	13051557	45	124	104	326	99	317	1	1	1	1	1	1	8.34857	6.31771	-2.03087	0.192941	-10.5258	1.21792e-08	9.52622e-07
chrUn	13051557	13053557	35	87	66	371	136	345	1	1	1	1	1	1	8.64592	5.70186	-2.94406	0.19744	-14.9111	7.26228e-11	2.47979e-08
chrUn	13053557	13055557	2	4	2	25	13	43	1	1	1	1	1	1	4.78668	0.473512	-4.31316	0.551086	-7.82667	6.90681e-07	1.53188e-05
chrUn	13055557	13057557	30	98	84	350	128	371	1	1	1	1	1	1	8.61275	5.81405	-2.7987	0.211064	-13.26	4.22194e-10	9.8819e-08
chrUn	13057557	13059557	83	183	128	641	207	657	1	1	1	1	1	1	9.50837	7.03324	-2.47513	0.201491	-12.284	1.30632e-09	2.24808e-07
chrUn	13059557	13061557	74	166	128	426	154	442	1	1	1	1	1	1	8.91515	6.90763	-2.00751	0.184836	-10.861	7.78819e-09	7.20503e-07
chrUn	13061557	13063557	57	84	97	350	104	389	1	1	1	1	1	1	8.51557	6.20319	-2.31237	0.214027	-10.8041	8.39622e-09	7.45044e-07
chrUn	13063557	13065557	74	157	162	561	192	538	1	1	1	1	1	1	9.29323	7.01265	-2.28058	0.174573	-13.0638	5.26823e-10	1.17207e-07
chrUn	13065557	13067557	53	114	102	437	149	450	1	1	1	1	1	1	8.91913	6.35943	-2.5597	0.176821	-14.4762	1.13517e-10	3.53915e-08
chrUn	13067557	13069557	89	197	151	393	161	343	1	1	1	1	1	1	8.77335	7.2135	-1.55985	0.20203	-7.7209	8.23529e-07	1.74339e-05
chrUn	13069557	13071557	58	147	101	268	120	277	1	1	1	1	1	1	8.2839	6.55229	-1.73161	0.204184	-8.48066	2.40209e-07	7.1266e-06
chrUn	13071557	13073557	26	57	43	274	93	256	1	1	1	1	1	1	8.11143	5.03665	-3.07478	0.209878	-14.6503	9.47993e-11	3.07855e-08
chrUn	13073557	13075557	49	73	62	273	89	275	1	1	1	1	1	1	8.11836	5.77308	-2.34528	0.236089	-9.93389	2.75589e-08	1.62851e-06
chrUn	13075557	13077557	52	93	88	339	136	360	1	1	1	1	1	1	8.61524	6.1478	-2.46744	0.189946	-12.9902	5.72841e-10	1.23869e-07
chrUn	13077557	13079557	62	103	106	365	122	374	1	1	1	1	1	1	8.61266	6.42085	-2.19181	0.194106	-11.2918	4.4522e-09	5.02512e-07
chrUn	13079557	13081557	82	124	100	326	96	304	1	1	1	1	1	1	8.31071	6.66356	-1.64715	0.245669	-6.70477	4.81401e-06	6.58521e-05
chrUn	13081557	13083557	32	62	58	254	107	246	1	1	1	1	1	1	8.13031	5.3824	-2.74792	0.196298	-13.9987	1.87911e-10	5.26647e-08
chrUn	13083557	13085557	19	36	28	188	75	205	1	1	1	1	1	1	7.66744	4.3439	-3.32355	0.226995	-14.6415	9.56664e-11	3.0906e-08
chrUn	13085557	13087557	6	4	5	31	20	54	1	1	1	1	1	1	5.25737	1.52352	-3.73385	0.499447	-7.47597	1.24462e-06	2.36647e-05
chrUn	13087557	13089557	30	65	52	318	94	284	1	1	1	1	1	1	8.25181	5.30668	-2.94513	0.206648	-14.2519	1.43583e-10	4.2215e-08
chrUn	13089557	13091557	65	133	114	492	193	500	1	1	1	1	1	1	9.18662	6.63593	-2.55069	0.184646	-13.814	2.29276e-10	6.12359e-08
chrUn	13091557	13093557	57	130	103	290	90	332	1	1	1	1	1	1	8.24946	6.4837	-1.76577	0.193617	-9.11988	8.998e-08	3.61602e-06
chrUn	13093557	13095557	31	51	67	270	96	293	1	1	1	1	1	1	8.18622	5.33674	-2.84948	0.202078	-14.1009	1.68496e-10	4.78448e-08
chrUn	13095557	13097557	35	63	57	222	49	175	1	1	1	1	1	1	7.44077	5.43603	-2.00474	0.244925	-8.18509	3.84596e-07	9.97325e-06
chrUn	13097557	13099557	0	10	3	21	7	13	1	1	1	1	1	1	3.78615	0.151544	-3.63461	0.923419	-3.93603	0.00116151	0.00479509
chrUn	13099557	13101557	6	6	4	19	5	32	1	1	1	1	1	1	3.97329	1.61485	-2.35844	0.597234	-3.94894	0.00113022	0.00469713
chrUn	13101557	13103557	40	92	54	156	60	168	1	1	1	1	1	1	7.33789	5.69923	-1.63866	0.243956	-6.71705	4.70849e-06	6.48518e-05
chrUn	13103557	13105557	26	50	64	255	110	268	1	1	1	1	1	1	8.18962	5.19218	-2.99744	0.201905	-14.8458	7.76087e-11	2.6136e-08
chrUn	13105557	13107557	46	113	80	386	133	367	1	1	1	1	1	1	8.68518	6.1272	-2.55798	0.199654	-12.8121	7.02702e-10	1.44977e-07
chrUn	13107557	13109557	48	69	61	187	68	228	1	1	1	1	1	1	7.659	5.71942	-1.93958	0.242352	-8.00314	5.16652e-07	1.2375e-05
chrUn	13109557	13111557	1	1	2	17	6	16	1	1	1	1	1	1	3.6828	-0.464147	-4.14694	0.698631	-5.93581	2.01053e-05	0.00020115
chrUn	13111557	13113557	2	7	9	18	9	16	1	1	1	1	1	1	3.93449	1.53834	-2.39615	0.521676	-4.59318	0.000293009	0.00165664
chrUn	13113557	13115557	18	34	22	39	22	45	1	1	1	1	1	1	5.35303	4.14203	-1.211	0.319192	-3.79395	0.00156922	0.00605195
chrUn	13115557	13117557	0	0	0	10	1	6	1	1	1	1	1	1	2.0942	-2.70126	-4.79546	1.33595	-3.58956	0.00242086	0.00843065
chrUn	13145773	13148024	12	17	12	1	0	1	1	1	1	0	0	0	-0.352778	3.17374	3.52652	0.783595	4.50044	0.000355179	0.0019277
chrUn	13153270	13156679	8	16	16	1	0	0	0	1	0	0	0	0	-0.881099	3.06299	3.94409	0.811712	4.85898	0.000169572	0.00108177
chrUn	13192268	13195209	11	10	10	0	0	0	1	1	1	0	0	0	-1.50466	2.73187	4.23653	1.00271	4.22509	0.000631483	0.00299852
chrUn	13195209	13197209	10	16	16	0	0	1	1	1	1	0	0	0	-0.976337	3.19385	4.17019	0.908031	4.59257	0.000293381	0.00165826
chrUn	13201209	13203209	21	33	40	2	0	0	1	1	1	0	0	0	-0.591161	4.5601	5.15126	0.639433	8.05598	4.74003e-07	1.1632e-05
chrUn	13205209	13207209	26	34	26	2	0	1	1	1	1	0	0	0	-0.0628399	4.45969	4.52253	0.639714	7.06962	2.51321e-06	3.99357e-05
chrUn	13209209	13211209	20	32	34	0	0	2	1	1	1	0	0	0	-0.730682	4.42027	5.15095	0.821654	6.269	1.07155e-05	0.000122573
chrUn	13242670	13245027	254	441	435	36	15	24	1	0	0	0	0	0	4.7943	8.92936	4.13506	0.218379	18.9352	1.86811e-12	1.02321e-09
chrUn	13245027	13247027	357	635	595	62	25	32	1	1	1	1	1	1	5.52428	9.52768	4.0034	0.239755	16.6979	1.29693e-11	5.57536e-09
chrUn	13249027	13251027	448	808	657	97	39	61	1	1	1	1	1	1	6.33727	9.86185	3.52457	0.238723	14.7642	8.43413e-11	2.80882e-08
chrUn	13253027	13255027	534	877	825	91	37	58	1	1	1	1	1	1	6.24703	10.1491	3.90202	0.239927	16.2634	1.9412e-11	7.96424e-09
chrUn	13259027	13261027	69	98	78	40	9	21	1	1	1	1	1	1	4.5065	6.28129	1.77479	0.321808	5.51506	4.54614e-05	0.000381706
chrUn	13263027	13265027	70	113	93	24	11	6	1	1	1	1	1	1	3.75678	6.47194	2.71515	0.378693	7.1698	2.10909e-06	3.49685e-05
chrUn	13595497	13597953	12	25	18	3	0	2	0	1	1	0	0	0	0.373793	3.61452	3.24073	0.697762	4.64445	0.000263527	0.00152534
chrUn	13690202	13692177	11	22	23	35	14	36	0	1	1	1	0	1	4.93155	3.63114	-1.30041	0.308471	-4.21566	0.000644115	0.00304243
chrUn	13692177	13694177	10	17	10	43	11	49	1	1	1	1	1	1	5.05893	2.96443	-2.09451	0.411112	-5.09473	0.000105046	0.000740443
chrUn	13694177	13696177	10	13	16	35	18	39	1	1	1	1	1	1	5.11087	3.08037	-2.0305	0.341354	-5.94836	1.9629e-05	0.000197428
chrUn	13696177	13698177	4	13	16	32	8	32	1	1	1	1	1	1	4.51578	2.55564	-1.96013	0.446613	-4.38889	0.000448113	0.00230096
chrUn	13722177	13724177	14	27	27	37	19	32	1	1	1	1	1	1	5.07871	3.97954	-1.09917	0.290547	-3.78311	0.00160571	0.00615771
chrUn	13724177	13726177	7	27	18	58	21	47	1	1	1	1	1	1	5.57025	3.34087	-2.22938	0.341241	-6.53315	6.57696e-06	8.40539e-05
chrUn	13726177	13728177	21	41	42	63	22	33	1	1	1	1	1	1	5.47525	4.70922	-0.766027	0.267972	-2.85861	0.0112946	0.0277256
chrUn	13728177	13730177	20	40	32	69	39	56	1	1	1	1	1	1	6.10435	4.51001	-1.59434	0.270771	-5.88815	2.20263e-05	0.000215767
chrUn	13730177	13732177	11	24	21	33	17	39	1	1	1	1	1	1	5.04572	3.6276	-1.41811	0.313037	-4.53018	0.000333894	0.00183713
chrUn	13732177	13734177	6	14	14	18	15	16	1	1	1	1	1	1	4.2185	2.74868	-1.46981	0.420281	-3.49722	0.00294475	0.00980179
chrUn	13736177	13738177	14	36	52	67	33	40	1	1	1	1	1	1	5.83209	4.5155	-1.31659	0.317796	-4.14289	0.000750614	0.00342574
chrUn	13738177	13740177	16	34	31	62	26	60	1	1	1	1	1	1	5.84543	4.26674	-1.57869	0.252689	-6.24753	1.1154e-05	0.000126653
chrUn	13740177	13742177	17	39	36	72	31	45	1	1	1	1	1	1	5.89292	4.46535	-1.42757	0.263009	-5.42782	5.39954e-05	0.000436748
chrUn	13742177	13744177	19	39	32	65	32	54	1	1	1	1	1	1	5.94021	4.4649	-1.47531	0.258617	-5.70461	3.13881e-05	0.000284512
chrUn	13748177	13750177	14	36	42	77	25	53	1	1	1	1	1	1	5.88607	4.39268	-1.4934	0.272271	-5.48497	4.82354e-05	0.00039947
chrUn	13750177	13752177	9	26	32	65	35	71	1	1	1	1	1	1	6.122	3.79382	-2.32818	0.307502	-7.57128	1.05886e-06	2.10488e-05
chrUn	13752177	13754177	15	31	26	85	45	68	1	1	1	1	1	1	6.39661	4.07612	-2.32049	0.265856	-8.72837	1.63246e-07	5.40989e-06
chrUn	13754177	13756177	16	33	45	54	26	53	1	1	1	1	1	1	5.70855	4.46384	-1.24472	0.269385	-4.62059	0.000276853	0.0015841
chrUn	13764177	13766177	17	30	23	39	22	40	1	1	1	1	1	1	5.29705	4.0632	-1.23385	0.306043	-4.03163	0.000949034	0.00410662
chrUn	13766177	13768177	7	31	20	51	20	37	1	1	1	1	1	1	5.3566	3.47734	-1.87927	0.363279	-5.17308	8.97177e-05	0.000653507
chrUn	13768177	13770177	14	27	27	46	29	43	1	1	1	1	1	1	5.58116	3.97954	-1.60162	0.290237	-5.51831	4.51714e-05	0.000379808
chrUn	13772177	13774177	8	19	21	38	12	29	1	1	1	1	1	1	4.7891	3.31131	-1.47778	0.334884	-4.41282	0.00042628	0.00221563
chrUn	13776177	13778177	6	24	12	36	18	41	1	1	1	1	1	1	5.15039	2.95906	-2.19133	0.394566	-5.55378	4.21323e-05	0.000359295
chrUn	13780177	13782177	5	15	12	32	5	28	1	0	1	1	1	1	4.20007	2.59668	-1.60339	0.478709	-3.34941	0.00402792	0.0124974
chrUn	13782177	13784177	10	12	17	47	18	40	1	0	1	1	1	1	5.28817	3.07104	-2.21713	0.333325	-6.65155	5.30089e-06	7.09121e-05
chrUn	13784177	13786177	4	8	6	37	15	43	1	0	1	1	1	1	5.08572	1.75257	-3.33315	0.403787	-8.25474	3.43884e-07	9.2035e-06
chrUn	13786177	13788177	2	10	8	25	9	21	1	0	1	1	1	1	4.24393	1.66398	-2.57995	0.509584	-5.06285	0.000112033	0.000778954
chrUn	13790177	13792177	6	12	8	23	9	22	1	0	1	1	1	1	4.21943	2.35432	-1.8651	0.423417	-4.40489	0.000433391	0.00224383
chrUn	14129837	14132323	11	28	13	26	18	43	0	0	0	0	1	1	4.9913	3.44265	-1.54865	0.406883	-3.80612	0.00152926	0.00593464
chrUn	14136323	14138323	0	3	3	12	1	6	0	0	0	1	1	1	2.19316	-0.469764	-2.66292	1.03872	-2.56365	0.0207092	0.044507
chrUn	14142323	14144323	16	32	15	31	17	37	1	1	1	1	1	1	4.98579	3.82079	-1.16499	0.385436	-3.02254	0.00802231	0.0212557
chrUn	14144323	14146323	3	9	10	35	13	22	1	1	1	1	1	1	4.65744	1.93857	-2.71886	0.426883	-6.36911	8.8958e-06	0.000105958
chrUn	14146323	14148323	5	10	11	28	10	33	1	1	1	1	1	1	4.57839	2.32796	-2.25043	0.399644	-5.63109	3.62177e-05	0.000318885
chrUn	14148323	14150323	10	11	19	34	15	41	1	1	1	1	1	1	5.01576	3.08678	-1.92898	0.367758	-5.24523	7.76366e-05	0.000582588
chrUn	14150323	14152323	2	19	15	25	10	34	1	1	1	1	1	1	4.52941	2.36325	-2.16615	0.589487	-3.67464	0.00202104	0.00734209
chrUn	14152323	14154323	12	24	26	35	13	33	1	1	1	1	1	1	4.84885	3.80077	-1.04808	0.304065	-3.44688	0.00327644	0.0106509
chrUn	14154323	14156323	12	27	19	43	15	38	1	1	1	1	1	1	5.11124	3.68782	-1.42342	0.312476	-4.55531	0.000316929	0.00176215
chrUn	14156323	14158323	10	14	10	67	36	81	1	1	1	1	1	1	6.21814	2.85808	-3.36006	0.342962	-9.79718	3.34498e-08	1.85759e-06
chrUn	14158323	14160323	9	33	24	99	34	92	1	1	1	1	1	1	6.46657	3.76215	-2.70443	0.297909	-9.07801	9.58169e-08	3.76505e-06
chrUn	14162323	14164323	15	16	28	40	15	44	1	1	1	1	1	1	5.14033	3.75271	-1.38762	0.345247	-4.01921	0.000974257	0.00418934
chrUn	14164323	14166323	3	7	10	24	13	42	1	1	1	1	1	1	4.75279	1.80488	-2.9479	0.456062	-6.46382	7.46895e-06	9.25275e-05
chrUn	14166323	14168323	5	7	14	20	7	15	1	1	1	1	1	1	3.82555	2.2724	-1.55316	0.460265	-3.37448	0.00381972	0.0120001
chrUn	14168323	14170323	9	23	21	39	13	22	1	1	1	1	1	1	4.71804	3.48572	-1.23232	0.331692	-3.71525	0.00185424	0.00687983
chrUn	14170323	14172323	29	81	72	91	37	126	1	1	1	1	1	1	6.61791	5.59724	-1.02067	0.233358	-4.37382	0.000462439	0.0023578
chrUn	14172323	14174323	14	24	20	38	20	34	1	1	1	1	1	1	5.15138	3.74347	-1.40791	0.31085	-4.52922	0.000334564	0.00183987
chrUn	14176323	14178323	9	25	24	38	20	31	1	1	1	1	1	1	5.10763	3.60783	-1.4998	0.320782	-4.67546	0.000247186	0.00144956
chrUn	14178323	14180323	5	13	6	60	23	60	1	1	1	1	1	1	5.75727	2.13847	-3.6188	0.391292	-9.24833	7.42921e-08	3.19883e-06
chrUn	14180323	14182323	17	19	18	53	22	52	1	1	1	1	1	1	5.59404	3.67118	-1.92286	0.334313	-5.75168	2.86502e-05	0.000264926
chrUn	14182323	14184323	7	16	16	49	18	53	1	1	1	1	1	1	5.44545	2.98548	-2.45997	0.319705	-7.69451	8.60671e-07	1.79907e-05
chrUn	14184323	14186323	8	20	14	41	13	53	1	1	1	1	1	1	5.16261	3.11065	-2.05196	0.360938	-5.68507	3.26026e-05	0.000293352
chrUn	14186323	14188323	10	15	16	51	13	49	1	1	1	1	1	1	5.24777	3.1585	-2.08928	0.343891	-6.07541	1.54176e-05	0.000163423
chrUn	14188323	14190323	4	8	9	41	17	44	1	1	1	1	1	1	5.22458	1.97313	-3.25145	0.37166	-8.74845	1.58264e-07	5.30476e-06
chrUn	14190323	14192323	13	34	36	59	15	52	1	1	1	1	1	1	5.43817	4.2281	-1.21008	0.302938	-3.99447	0.00102652	0.00436042
chrUn	14192323	14194323	14	20	14	40	21	41	1	1	1	1	1	1	5.29659	3.4414	-1.85519	0.353935	-5.24161	7.82008e-05	0.000586137
chrUn	14194323	14196323	4	7	4	30	15	41	1	1	1	1	1	1	4.94581	1.46805	-3.47776	0.462424	-7.52073	1.15347e-06	2.23811e-05
chrUn	14196323	14198323	1	3	8	12	8	17	1	1	1	1	1	1	3.67574	0.72632	-2.94942	0.666884	-4.42269	0.00041759	0.00218113
chrUn	14198323	14200323	7	7	16	42	18	37	1	1	1	1	1	1	5.18803	2.53958	-2.64845	0.396253	-6.68374	5.00059e-06	6.78197e-05
chrUn	14200323	14202323	8	1	4	21	9	25	1	1	1	1	1	1	4.22913	0.951715	-3.27742	0.790856	-4.14414	0.000748645	0.00341797
chrUn	14202323	14204323	5	16	25	37	18	36	1	1	1	1	1	1	5.10399	3.04642	-2.05757	0.4035	-5.09931	0.000104081	0.00073537
chrUn	14204323	14206323	2	7	8	16	10	19	1	1	1	1	1	1	4.00795	1.47369	-2.53426	0.524007	-4.83631	0.000177618	0.00112183
chrUn	14206323	14208323	3	10	7	31	16	21	1	1	1	1	1	1	4.68414	1.79961	-2.88453	0.440856	-6.54302	6.45923e-06	8.28141e-05
chrUn	14208323	14210323	1	3	4	16	3	20	1	1	1	1	1	1	3.39466	0.356669	-3.03799	0.698818	-4.34733	0.000488769	0.00246157
chrUn	14210323	14212323	1	9	7	22	7	25	1	1	1	1	1	1	4.1178	1.21828	-2.89952	0.629816	-4.60376	0.000286661	0.00162753
chrUn	14212323	14214323	4	11	12	35	6	60	1	1	1	1	1	1	4.70909	2.3036	-2.4055	0.521675	-4.6111	0.000282341	0.00160851
chrUn	14214323	14216323	10	25	24	40	10	43	1	1	1	1	1	1	4.90346	3.66981	-1.23365	0.350284	-3.52186	0.0027948	0.00941917
chrUn	14216323	14218323	9	25	24	32	11	29	1	1	1	1	1	1	4.64456	3.60783	-1.03674	0.336285	-3.08291	0.00706785	0.0192706
chrUn	14218323	14220323	3	8	2	18	5	20	1	1	1	1	1	1	3.72181	1.04156	-2.68025	0.656704	-4.08136	0.000854517	0.00378973
chrUn	14220323	14222323	2	3	8	16	9	15	1	1	1	0	1	0	3.83949	1.04267	-2.79682	0.573382	-4.87776	0.000163189	0.00104862
chrUn	14224323	14226323	6	11	18	19	8	18	0	1	0	0	1	0	3.95487	2.75919	-1.19568	0.416883	-2.86814	0.0110733	0.0273072
chrUn	14226323	14228319	6	16	10	27	10	32	0	0	0	0	1	0	4.54355	2.63415	-1.90939	0.405496	-4.70878	0.000230783	0.00137261
chrUn	14271759	14273759	4	11	11	3	0	1	0	1	1	0	0	0	0.128138	2.25513	2.12699	0.837647	2.53925	0.0217595	0.0462351
chrUn	14683597	14685597	6	7	8	1	0	0	1	1	0	0	0	0	-0.881099	2.06543	2.94653	0.967042	3.04695	0.00762202	0.0204412
chrUn	14709597	14711597	13	6	7	0	0	1	1	0	0	0	0	0	-0.976337	2.36439	3.34073	1.09093	3.06228	0.00738078	0.0199294
chrUn	14774014	14775931	3	3	1	15	4	8	0	0	0	0	0	1	3.08161	0.242855	-2.83875	0.777161	-3.65272	0.00211724	0.00760248
chrUn	14775931	14777931	0	3	3	19	7	8	0	0	0	0	0	1	3.50826	-0.469764	-3.97802	0.846915	-4.69707	0.000236415	0.00140047
chrUn	14777931	14779931	0	1	2	31	13	17	0	0	0	0	1	1	4.46873	-1.14451	-5.61324	0.740148	-7.58394	1.03645e-06	2.07294e-05
chrUn	14779931	14781931	0	3	3	27	10	16	0	0	0	1	1	1	4.21755	-0.469764	-4.68732	0.778873	-6.01808	1.71881e-05	0.000177902
chrUn	14781931	14783931	2	1	2	35	8	19	0	0	0	1	1	1	4.32023	-0.147796	-4.46803	0.650294	-6.87078	3.57347e-06	5.2311e-05
chrUn	14783931	14785931	1	4	0	28	15	18	0	0	0	1	1	1	4.51879	-0.778282	-5.29707	0.885997	-5.97865	1.85271e-05	0.000188293
chrUn	14785931	14787931	0	3	2	29	8	25	0	0	0	1	1	1	4.34416	-0.66533	-5.00949	0.769935	-6.50638	6.90746e-06	8.74491e-05
chrUn	14787931	14789931	0	4	3	30	10	13	0	0	0	1	1	1	4.17982	-0.327636	-4.50746	0.80387	-5.6072	3.7948e-05	0.000330455
chrUn	14789931	14791931	2	3	5	34	15	24	0	0	0	1	1	1	4.76232	0.789654	-3.97266	0.479959	-8.27708	3.31805e-07	8.97865e-06
chrUn	14791931	14793931	3	4	2	34	12	18	0	0	0	1	1	1	4.50244	0.681887	-3.82055	0.561381	-6.80562	4.01508e-06	5.72306e-05
chrUn	14793931	14795931	0	2	0	24	13	15	0	0	0	1	1	1	4.26772	-1.79106	-6.05878	0.904851	-6.69589	4.8919e-06	6.66977e-05
chrUn	14795931	14797931	2	5	5	17	9	12	0	0	0	1	1	1	3.76944	1.04527	-2.72417	0.536014	-5.08227	0.000107723	0.000755573
chrUn	14797931	14799931	1	5	5	20	13	19	0	0	0	1	1	1	4.27695	0.728918	-3.54803	0.575779	-6.16215	1.30904e-05	0.00014369
chrUn	14799931	14801931	3	2	4	44	13	14	0	0	0	1	1	1	4.57439	0.691106	-3.88329	0.568213	-6.83422	3.81466e-06	5.49619e-05
chrUn	14801931	14803931	0	2	2	29	17	18	0	0	0	1	1	1	4.60877	-0.855618	-5.46439	0.733245	-7.45233	1.29576e-06	2.44048e-05
chrUn	14803931	14805931	0	3	2	23	11	22	0	0	0	1	1	1	4.33027	-0.66533	-4.9956	0.765159	-6.52883	6.62909e-06	8.45999e-05
chrUn	14805931	14807931	2	3	4	34	12	37	0	0	0	1	1	1	4.84222	0.673019	-4.16921	0.48244	-8.64192	1.86647e-07	5.93739e-06
chrUn	14807931	14809931	2	2	4	19	6	22	0	0	0	1	1	1	3.89337	0.482731	-3.41064	0.602215	-5.66349	3.40011e-05	0.000303456
chrUn	14809931	14811931	4	11	22	27	6	17	0	0	0	1	1	1	3.96763	2.64523	-1.3224	0.497205	-2.65967	0.0170265	0.0381394
chrUn	14817931	14819931	4	14	21	19	14	11	0	1	0	1	1	1	4.03608	2.7499	-1.28617	0.500163	-2.57151	0.0203811	0.0439538
chrUn	14823931	14825931	2	16	16	21	11	21	0	1	0	1	1	1	4.25792	2.30512	-1.9528	0.576236	-3.38889	0.00370489	0.0117192
chrUn	14825931	14827931	1	2	4	38	14	22	0	1	0	1	1	1	4.74494	0.16638	-4.57856	0.545662	-8.39083	2.76837e-07	7.88368e-06
chrUn	14827931	14829931	5	1	1	54	18	22	0	1	0	1	1	1	5.08353	0.0435856	-5.03995	0.774366	-6.50848	6.88085e-06	8.71634e-05
chrUn	14829931	14831931	1	3	1	48	15	27	0	1	0	1	1	1	5.01119	-0.281871	-5.29306	0.591509	-8.9484	1.16547e-07	4.3071e-06
chrUn	14831931	14833931	2	7	7	42	12	35	0	1	0	1	1	1	4.93423	1.40094	-3.53329	0.457006	-7.73139	8.09223e-07	1.72006e-05
chrUn	14833931	14835931	2	12	6	31	12	16	0	0	0	1	1	1	4.39578	1.60666	-2.78912	0.530248	-5.26003	7.53734e-05	0.000568816
chrUn	14835931	14837931	5	16	16	26	7	17	0	0	0	1	1	1	4.02963	2.7934	-1.23622	0.423228	-2.92094	0.00992048	0.0250694
chrUn	14845931	14847931	6	23	25	27	13	20	0	0	0	1	1	0	4.46774	3.34987	-1.11786	0.401082	-2.78712	0.0130985	0.0310908
chrUn	14847931	14849931	7	20	39	44	18	28	0	0	0	1	1	0	5.08215	3.61561	-1.46654	0.406511	-3.60764	0.00232978	0.0081848
chrUn	14849931	14851931	12	21	19	49	18	13	0	0	0	0	1	0	4.78326	3.54862	-1.23464	0.400556	-3.08231	0.00707676	0.0192866
chrUn	14851931	14853931	2	5	9	25	10	14	0	0	0	0	1	0	4.11256	1.36293	-2.74963	0.518737	-5.30061	6.95094e-05	0.000533139
chrUn	14982435	14984586	3	2	4	33	9	46	0	0	0	1	1	1	4.76977	0.691106	-4.07866	0.561867	-7.25913	1.80594e-06	3.11583e-05
chrUn	14986586	14988586	10	32	30	0	0	0	0	0	0	1	1	1	-1.50466	3.93431	5.43896	0.820179	6.63144	5.49792e-06	7.29957e-05
chrUn	14994586	14996586	0	1	4	13	3	14	0	0	0	1	1	1	3.11424	-0.802874	-3.91711	0.938389	-4.17429	0.000702626	0.00325343
chrUn	14998586	15000586	3	7	3	16	8	23	0	0	0	1	1	1	3.97509	1.16634	-2.80875	0.566383	-4.9591	0.000138262	0.000921081
chrUn	15002586	15004586	0	2	5	7	4	12	0	0	0	1	1	1	2.85504	-0.397348	-3.25239	0.951997	-3.41638	0.00349524	0.0112101
chrUn	15006586	15008586	1	4	3	35	17	22	0	0	0	1	1	1	4.80799	0.352727	-4.45526	0.531871	-8.37657	2.83167e-07	8.01528e-06
chrUn	15010586	15012586	2	1	1	11	2	9	0	0	0	1	1	1	2.62468	-0.4447	-3.06938	0.894527	-3.43129	0.00338655	0.0109333
chrUn	15012586	15014586	0	1	4	6	2	5	0	0	0	1	1	1	2.03801	-0.802874	-2.84089	1.0588	-2.68311	0.016228	0.0367255
chrUn	15016586	15018586	1	4	5	13	6	8	0	0	0	1	1	1	3.21652	0.615431	-2.60109	0.653767	-3.97862	0.00106148	0.00447457
chrUn	15024586	15026718	0	2	1	7	1	8	0	0	0	0	1	0	2.03223	-1.15252	-3.18475	1.10153	-2.8912	0.0105545	0.0263142
chrUn	15050040	15051645	2	2	0	6	3	4	0	0	0	0	0	1	2.13671	-0.794348	-2.93106	1.11328	-2.6328	0.0179884	0.0398077
chrUn	15055645	15057645	1	2	1	10	3	7	0	0	0	0	0	1	2.65456	-0.472159	-3.12672	0.831111	-3.7621	0.00167885	0.00637477
chrUn	15057645	15059645	2	0	1	7	1	7	0	0	0	0	0	1	1.97204	-1.06601	-3.03805	1.17495	-2.58569	0.019802	0.042988
chrUn	15061645	15063249	1	3	1	6	2	7	0	0	0	0	0	1	2.18716	-0.281871	-2.46904	0.898752	-2.74718	0.0142243	0.03316
chrUn	15296198	15298965	19	31	22	5	2	5	1	1	1	0	0	0	1.94319	4.12318	2.17999	0.474013	4.59901	0.000289493	0.00164076
chrUn	15300965	15302965	9	16	12	4	0	2	1	1	1	0	0	0	0.516436	2.97051	2.45407	0.75691	3.24223	0.00505263	0.0148557
chrUn	15302965	15304965	13	16	10	4	1	4	1	1	1	0	0	0	1.43645	3.08679	1.65034	0.630418	2.61785	0.0185459	0.0407931
chrUn	15304965	15306965	18	23	38	6	1	3	1	1	1	0	0	0	1.5243	4.23709	2.71278	0.49851	5.44178	5.25258e-05	0.000427279
chrUn	15308965	15310965	12	15	19	0	0	5	1	1	1	0	0	0	-0.351514	3.36357	3.71508	0.994734	3.73475	0.0017791	0.00666394
chrUn	15314965	15316965	7	7	8	1	0	1	1	1	1	0	0	0	-0.352778	2.15405	2.50683	0.908481	2.75937	0.0138713	0.0325102
chrUn	15328965	15330965	5	8	10	2	0	1	1	0	0	0	0	0	-0.0628399	2.15558	2.21842	0.855593	2.59285	0.0195157	0.0424818
chrUn	15336965	15338965	7	15	11	1	0	1	1	0	0	0	0	0	-0.352778	2.74029	3.09307	0.819697	3.77343	0.00163899	0.0062603
chrUn	15502350	15504350	2	14	6	26	14	30	1	1	1	1	1	1	4.67923	1.6906	-2.98863	0.537286	-5.56246	4.14208e-05	0.0003548
chrUn	15504350	15506350	4	10	9	43	18	38	1	1	1	1	1	1	5.21389	2.09264	-3.12125	0.367502	-8.49314	2.35539e-07	7.0324e-06
chrUn	15506350	15508350	3	14	15	40	8	32	1	1	1	1	1	1	4.64068	2.40408	-2.2366	0.493441	-4.53266	0.000332182	0.00182957
chrUn	15508350	15510350	9	16	11	44	12	37	1	1	1	1	1	1	4.98669	2.92204	-2.06465	0.37053	-5.57215	4.06418e-05	0.000349568
chrUn	15510350	15512350	13	13	18	38	18	48	1	1	1	1	1	1	5.25562	3.3025	-1.95312	0.359068	-5.43941	5.27717e-05	0.000428854
chrUn	15516350	15518350	10	25	37	58	25	71	1	1	1	1	1	1	5.86591	3.91722	-1.94869	0.314146	-6.20314	1.21205e-05	0.00013505
chrUn	15518350	15520350	14	23	14	81	21	60	1	1	1	1	1	1	5.87478	3.51864	-2.35614	0.345204	-6.82536	3.87557e-06	5.56537e-05
chrUn	15522350	15524350	11	25	30	60	24	60	1	1	1	1	1	1	5.78144	3.85347	-1.92798	0.277937	-6.93674	3.1778e-06	4.77921e-05
chrUn	15524350	15526350	14	24	23	74	35	64	1	1	1	1	1	1	6.14553	3.82285	-2.32267	0.265687	-8.74215	1.59811e-07	5.33701e-06
chrUn	15526350	15528350	16	32	41	64	27	61	1	1	1	1	1	1	5.89268	4.39322	-1.49946	0.255572	-5.86708	2.29352e-05	0.00022291
chrUn	15528350	15530350	5	23	20	51	15	38	1	1	1	1	1	1	5.20706	3.11956	-2.0875	0.399389	-5.22673	8.05653e-05	0.000600315
chrUn	15530350	15532350	11	26	31	53	28	58	1	1	1	1	1	1	5.78322	3.89397	-1.88925	0.286478	-6.59474	5.87741e-06	7.69828e-05
chrUn	15532350	15534350	25	33	46	67	16	58	1	1	1	1	1	1	5.59808	4.74606	-0.852021	0.301644	-2.8246	0.0121206	0.0292602
chrUn	15536350	15538350	27	51	54	100	35	91	1	1	1	1	1	1	6.4836	5.12829	-1.3553	0.217955	-6.21827	1.17816e-05	0.000132051
chrUn	15538350	15540350	18	46	40	112	51	117	1	1	1	1	1	1	6.88373	4.65247	-2.23125	0.227458	-9.8095	3.28681e-08	1.83188e-06
chrUn	15540350	15542350	33	67	62	106	51	93	1	1	1	1	1	1	6.74275	5.48313	-1.25962	0.21698	-5.80521	2.58353e-05	0.000244512
chrUn	15542350	15544350	74	122	92	136	78	120	1	1	1	1	1	1	7.25014	6.54302	-0.707126	0.267757	-2.64093	0.0176922	0.0392901
chrUn	15544350	15546350	26	47	45	162	66	183	1	1	1	1	1	1	7.45511	4.95473	-2.50039	0.208078	-12.0166	1.80343e-09	2.80172e-07
chrUn	15546350	15548350	15	41	35	95	29	63	1	1	1	1	1	1	6.17155	4.40198	-1.76957	0.261256	-6.77333	4.25469e-06	5.9863e-05
chrUn	15548350	15550350	26	32	37	74	36	83	1	1	1	1	1	1	6.2858	4.62772	-1.65808	0.274284	-6.04513	1.63278e-05	0.000170944
chrUn	15550350	15552350	5	25	30	62	18	51	1	1	1	1	1	1	5.55949	3.39668	-2.16281	0.430565	-5.02319	0.000121396	0.000831259
chrUn	15552350	15554350	22	42	39	73	32	75	1	1	1	1	1	1	6.16236	4.7083	-1.45406	0.236285	-6.15385	1.32963e-05	0.000145492
chrUn	15554350	15556350	24	62	52	101	27	84	1	1	1	1	1	1	6.30281	5.14451	-1.1583	0.244168	-4.74385	0.000214711	0.00129952
chrUn	15558350	15560350	32	64	50	103	32	98	1	1	1	1	1	1	6.48452	5.31474	-1.16978	0.23604	-4.95587	0.000139174	0.000925469
chrUn	15560350	15562350	22	42	35	117	53	121	1	1	1	1	1	1	6.94661	4.64624	-2.30037	0.229485	-10.0241	2.42796e-08	1.49823e-06
chrUn	15562350	15564350	38	91	60	96	40	74	1	1	1	1	1	1	6.43814	5.72242	-0.715722	0.239143	-2.99286	0.00853669	0.0222934
chrUn	15564350	15566350	33	76	48	109	34	86	1	1	1	1	1	1	6.48868	5.40651	-1.08216	0.251171	-4.30846	0.000530185	0.00262506
chrUn	15566350	15568350	22	38	37	100	41	111	1	1	1	1	1	1	6.66926	4.6222	-2.04706	0.231081	-8.85863	1.33632e-07	4.72449e-06
chrUn	15568350	15570350	15	24	25	54	27	62	1	1	1	1	1	1	5.80482	3.91163	-1.89319	0.277234	-6.82884	3.85157e-06	5.53828e-05
chrUn	15570350	15572350	9	27	31	46	24	54	1	1	1	1	1	1	5.58183	3.7966	-1.78523	0.32085	-5.56407	4.12908e-05	0.000353966
chrUn	15572350	15574350	10	12	32	58	16	51	1	1	1	1	1	1	5.45557	3.43084	-2.02473	0.389749	-5.19496	8.58618e-05	0.000631409
chrUn	15574350	15576350	17	20	24	55	20	49	1	1	1	1	1	1	5.53257	3.86273	-1.66984	0.30703	-5.43869	5.28472e-05	0.000429327
chrUn	15576350	15578350	20	36	44	69	27	51	1	1	1	1	1	1	5.84972	4.63385	-1.21586	0.248071	-4.90128	0.00015554	0.00100963
chrUn	15578350	15580350	7	16	19	39	20	37	1	1	1	1	1	1	5.20603	3.08258	-2.12346	0.329684	-6.44088	7.79114e-06	9.538e-05
chrUn	15580350	15582350	8	24	20	51	15	50	1	1	1	1	1	1	5.33754	3.41272	-1.92482	0.332039	-5.79697	2.62492e-05	0.000247647
chrUn	15582350	15584350	14	20	17	61	19	45	1	1	1	1	1	1	5.5213	3.5507	-1.9706	0.317709	-6.20254	1.21342e-05	0.000135175
chrUn	15584350	15586350	20	36	17	41	26	39	1	1	1	1	1	1	5.40799	4.0914	-1.31658	0.383593	-3.43225	0.00337968	0.0109168
chrUn	15586350	15588350	22	19	16	47	19	60	1	1	1	1	1	1	5.51172	3.76032	-1.7514	0.410805	-4.26333	0.000582779	0.00282075
chrUn	15588350	15590350	9	21	25	64	16	56	1	1	1	1	1	1	5.55555	3.53458	-2.02097	0.319643	-6.32258	9.69796e-06	0.000113113
chrUn	15590350	15592350	4	11	19	47	16	50	1	1	1	1	1	1	5.32792	2.56206	-2.76586	0.410027	-6.74555	4.47265e-06	6.22398e-05
chrUn	15592350	15594350	6	9	13	36	10	25	1	0	1	1	1	0	4.5876	2.46801	-2.11959	0.390098	-5.43348	5.33946e-05	0.000432699
chrUn	15594350	15596350	4	15	15	40	14	40	1	0	1	1	0	0	5.05635	2.59743	-2.45891	0.401237	-6.12833	1.3951e-05	0.000151139
chrUn	15596350	15598350	2	4	9	26	14	39	1	0	0	1	0	0	4.80358	1.24945	-3.55413	0.505105	-7.03642	2.66437e-06	4.18107e-05
chrUn	15598350	15599411	1	12	7	22	9	16	0	0	0	1	0	0	4.04559	1.37348	-2.67211	0.647249	-4.12841	0.000773856	0.00350666
chrUn	15680674	15682861	4	8	10	0	0	0	1	1	1	0	0	0	-1.50466	2.03131	3.53596	1.09542	3.22796	0.00520715	0.0152126
chrUn	15803718	15805730	2	4	1	7	9	28	0	0	0	1	1	1	3.68487	0.176608	-3.50826	0.79891	-4.39131	0.000445855	0.00229264
chrUn	15805730	15807730	1	4	3	16	14	26	1	1	1	1	1	1	4.34271	0.352727	-3.98998	0.596374	-6.69041	4.94066e-06	6.71757e-05
chrUn	15807730	15809730	6	14	15	35	12	39	1	1	1	1	1	1	4.88343	2.78745	-2.09598	0.363104	-5.7724	2.75246e-05	0.000256946
chrUn	15809730	15811730	7	8	10	23	5	27	1	1	1	1	1	1	3.99886	2.34766	-1.65121	0.4885	-3.38016	0.00377405	0.0118839
chrUn	15811730	15813730	4	15	9	47	22	52	1	1	1	1	1	1	5.52653	2.3129	-3.21363	0.385958	-8.32638	3.06695e-07	8.47668e-06
chrUn	15813730	15815730	6	5	11	65	20	63	1	1	1	1	1	1	5.74638	2.06572	-3.68066	0.40623	-9.06053	9.83706e-08	3.84022e-06
chrUn	15815730	15817730	5	8	10	45	20	42	1	1	1	1	1	1	5.34649	2.15558	-3.19091	0.353655	-9.02264	1.04154e-07	4.00058e-06
chrUn	15817730	15819730	8	9	7	53	18	81	1	1	1	1	1	1	5.69198	2.29251	-3.39947	0.418888	-8.11547	4.30371e-07	1.08443e-05
chrUn	15819730	15821730	18	37	40	114	46	103	1	1	1	1	1	1	6.77347	4.53082	-2.24265	0.222982	-10.0576	2.31683e-08	1.44253e-06
chrUn	15821730	15823730	9	22	18	72	21	93	1	1	1	1	1	1	6.01771	3.37378	-2.64393	0.315095	-8.39092	2.76794e-07	7.88368e-06
chrUn	15823730	15825730	7	19	15	70	27	101	1	1	1	1	1	1	6.1841	3.04362	-3.14049	0.314619	-9.98186	2.57599e-08	1.55542e-06
chrUn	15825730	15827730	16	20	19	47	11	35	1	1	1	1	1	1	4.94899	3.69362	-1.25537	0.358943	-3.49741	0.00294353	0.00979833
chrUn	15827730	15829730	24	62	54	159	55	169	1	1	1	1	1	1	7.30147	5.16624	-2.13523	0.2111	-10.1148	2.1391e-08	1.36415e-06
chrUn	15829730	15831730	23	25	32	123	40	132	1	1	1	1	1	1	6.85506	4.33296	-2.5221	0.284609	-8.86164	1.33018e-07	4.70898e-06
chrUn	15831730	15833730	25	33	26	158	61	159	1	1	1	1	1	1	7.32821	4.41924	-2.90898	0.280866	-10.3572	1.53145e-08	1.09073e-06
chrUn	15833730	15835730	18	26	26	84	42	79	1	1	1	1	1	1	6.42198	4.08794	-2.33404	0.267708	-8.71859	1.65731e-07	5.4704e-06
chrUn	15835730	15837730	22	39	36	136	50	141	1	1	1	1	1	1	7.07149	4.62099	-2.4505	0.223176	-10.9801	6.66112e-09	6.488e-07
chrUn	15837730	15839730	18	39	25	130	40	147	1	1	1	1	1	1	6.93793	4.29132	-2.64661	0.270449	-9.78596	3.39885e-08	1.87489e-06
chrUn	15839730	15841730	11	21	22	111	34	107	1	1	1	1	1	1	6.60347	3.58016	-3.02331	0.256837	-11.7714	2.43621e-09	3.47714e-07
chrUn	15841730	15843730	17	41	32	96	43	121	1	1	1	1	1	1	6.71481	4.42582	-2.28899	0.242185	-9.45143	5.50847e-08	2.61839e-06
chrUn	15843730	15845730	16	27	25	106	27	99	1	1	1	1	1	1	6.40868	4.01567	-2.39301	0.276076	-8.66793	1.79258e-07	5.78111e-06
chrUn	15845730	15847730	25	51	42	133	49	182	1	1	1	1	1	1	7.16964	4.93699	-2.23265	0.230307	-9.69426	3.87519e-08	2.03475e-06
chrUn	15847730	15849730	16	47	24	97	38	115	1	1	1	1	1	1	6.62548	4.30151	-2.32396	0.294917	-7.88004	6.32353e-07	1.43194e-05
chrUn	15849730	15851730	15	21	24	63	30	78	1	1	1	1	1	1	6.06125	3.81451	-2.24674	0.281746	-7.97435	5.41562e-07	1.27839e-05
chrUn	15851730	15853730	12	25	31	62	30	80	1	1	1	1	1	1	6.06433	3.92385	-2.14048	0.27426	-7.80457	7.16447e-07	1.57414e-05
chrUn	15853730	15855730	22	45	41	116	38	140	1	1	1	1	1	1	6.82075	4.77558	-2.04517	0.233308	-8.76597	1.54049e-07	5.18887e-06
chrUn	15855730	15857730	18	22	23	104	42	124	1	1	1	1	1	1	6.75826	3.92557	-2.83269	0.280191	-10.1099	2.15386e-08	1.37113e-06
chrUn	15857730	15859730	14	34	20	92	34	120	1	1	1	1	1	1	6.55234	3.93705	-2.61529	0.292815	-8.93153	1.19573e-07	4.38403e-06
chrUn	15859730	15861730	12	29	15	95	34	63	1	1	1	1	1	1	6.26238	3.59409	-2.6683	0.321619	-8.29646	3.21686e-07	8.79195e-06
chrUn	15861730	15863730	4	15	17	54	21	59	1	1	1	1	1	1	5.63837	2.66797	-2.9704	0.385028	-7.71475	8.32025e-07	1.75517e-05
chrUn	15863730	15865730	21	22	24	116	33	115	1	1	1	1	1	1	6.64582	4.04286	-2.60297	0.313556	-8.30144	3.19137e-07	8.75332e-06
chrUn	15865730	15867730	13	18	18	123	27	141	1	1	1	1	1	1	6.66208	3.48069	-3.18139	0.323949	-9.82066	3.23507e-08	1.81053e-06
chrUn	15867730	15869730	11	20	21	97	38	112	1	1	1	1	1	1	6.61282	3.5268	-3.08602	0.254381	-12.1315	1.56891e-09	2.53286e-07
chrUn	15869730	15871730	14	31	18	63	20	50	1	1	1	1	1	1	5.61862	3.82594	-1.79268	0.315565	-5.68087	3.28699e-05	0.000295216
chrUn	15871730	15873730	10	15	16	35	14	46	1	1	1	1	1	1	5.04799	3.1585	-1.8895	0.344677	-5.48192	4.85253e-05	0.000401471
chrUn	15873730	15875730	5	8	5	29	16	27	0	1	0	1	1	1	4.76527	1.77974	-2.98552	0.444579	-6.7154	4.72255e-06	6.49799e-05
chrUn	15875730	15877730	4	13	11	62	30	80	0	0	0	1	1	1	6.06433	2.34581	-3.71852	0.348277	-10.6769	9.94301e-09	8.32644e-07
chrUn	15877730	15879730	4	12	10	74	30	104	0	0	0	1	1	1	6.2895	2.24941	-4.04009	0.340761	-11.8561	2.19448e-09	3.21287e-07
chrUn	15879730	15881730	7	21	26	64	14	57	0	0	0	0	0	1	5.48903	3.41055	-2.07848	0.370658	-5.60755	3.79219e-05	0.000330254
chrUn	15881730	15883730	4	6	12	39	15	38	0	0	0	0	0	1	5.05649	1.98093	-3.07556	0.409644	-7.50789	1.17886e-06	2.27263e-05
chrUn	15883730	15885730	9	20	28	66	19	45	0	0	0	0	0	1	5.56567	3.5723	-1.99337	0.313375	-6.36099	9.03075e-06	0.000107151
chrUn	15885730	15887730	2	13	10	40	17	49	0	0	0	0	0	1	5.26195	1.92893	-3.33302	0.492187	-6.77185	4.26599e-06	5.99751e-05
chrUn	15887730	15889730	10	9	8	46	15	57	0	0	0	0	0	1	5.342	2.49612	-2.84588	0.434103	-6.55577	6.31044e-06	8.14042e-05
chrUn	15889730	15891730	5	12	10	41	15	40	0	0	0	0	0	1	5.10888	2.37369	-2.73519	0.36186	-7.55872	1.08157e-06	2.13783e-05
chrUn	15891730	15893730	7	8	10	39	25	81	0	0	0	0	0	1	5.70595	2.34766	-3.3583	0.395293	-8.49572	2.34583e-07	7.01164e-06
chrUn	15893730	15895730	10	17	17	83	47	106	0	0	0	1	1	1	6.62035	3.26133	-3.35902	0.275649	-12.1858	1.4695e-09	2.4168e-07
chrUn	15895730	15897877	8	17	23	108	35	162	0	0	0	0	1	1	6.80327	3.30181	-3.50145	0.301244	-11.6233	2.92849e-09	3.86358e-07
chrUn	16129874	16131874	3	9	8	0	0	1	1	1	0	0	0	0	-0.976337	1.81575	2.79209	1.10358	2.53004	0.022169	0.0469395
chrUn	16204375	16206375	7	17	16	4	0	2	0	1	1	0	0	0	0.516436	3.01876	2.50232	0.747254	3.34869	0.00403411	0.012514
chrUn	16208375	16210375	8	43	41	12	3	6	0	1	1	0	0	0	2.68471	4.14731	1.4626	0.493024	2.96659	0.00901884	0.0232555
chrUn	16214375	16216375	9	16	13	6	1	2	1	1	1	0	0	0	1.3625	3.01524	1.65274	0.58717	2.81476	0.0123701	0.0297241
chrUn	16222375	16224375	4	6	5	0	0	0	1	1	1	0	0	0	-1.50466	1.50376	3.00841	1.19703	2.51323	0.0229356	0.0482045
chrUn	16228375	16230375	5	8	6	0	1	0	1	1	1	0	0	0	-0.867314	1.87684	2.74415	1.09323	2.51013	0.0230795	0.0484462
chrUn	16242375	16244375	6	13	7	1	0	1	1	1	1	0	0	0	-0.352778	2.3251	2.67788	0.886326	3.02133	0.00804277	0.0212965
chrUn	16244375	16246375	14	7	15	3	2	1	1	1	1	0	0	0	1.06183	2.9115	1.84967	0.71179	2.59862	0.0192874	0.0420757
chrUn	16252375	16254375	7	10	13	2	0	1	1	1	1	0	0	0	-0.0628399	2.61323	2.67607	0.799768	3.34606	0.00405661	0.0125629
chrUn	16258375	16260375	10	20	22	5	0	2	1	1	1	0	0	0	0.630334	3.49688	2.86655	0.709889	4.03802	0.000936322	0.00406662
chrUn	16298367	16300353	15	49	25	52	28	50	1	1	1	0	1	1	5.70179	4.30937	-1.39242	0.320415	-4.34568	0.00049046	0.00246755
chrUn	16300353	16302353	23	46	30	63	21	46	1	1	1	1	1	1	5.60657	4.63581	-0.970759	0.284619	-3.41073	0.00353735	0.0113079
chrUn	16302353	16304353	18	28	21	45	24	44	1	1	1	1	1	1	5.47201	4.00756	-1.46445	0.314593	-4.65507	0.000257811	0.0014998
chrUn	16304353	16306353	15	28	20	36	19	48	1	1	1	1	1	1	5.25589	3.8703	-1.38558	0.322623	-4.29475	0.000545635	0.00268419
chrUn	16306353	16308353	17	19	19	42	21	58	1	1	1	1	1	1	5.48906	3.70178	-1.78729	0.346513	-5.15791	9.24942e-05	0.000669775
chrUn	16308353	16310353	26	35	43	68	20	70	1	1	1	1	1	1	5.82209	4.76392	-1.05817	0.281028	-3.76535	0.00166732	0.00634147
chrUn	16310353	16312353	17	31	25	64	35	52	1	1	1	1	1	1	5.96472	4.12892	-1.83581	0.282971	-6.48762	7.14941e-06	8.96392e-05
chrUn	16312353	16314353	18	27	24	55	19	44	1	1	1	1	1	1	5.45235	4.06328	-1.38908	0.292991	-4.74101	0.00021597	0.00130538
chrUn	16316353	16318353	13	22	15	56	19	38	1	1	1	1	1	1	5.39284	3.48856	-1.90428	0.329429	-5.78056	2.70944e-05	0.000253867
chrUn	16318353	16320353	13	37	31	42	24	49	1	1	1	1	1	1	5.4845	4.18962	-1.29488	0.293998	-4.40439	0.000433845	0.00224565
chrUn	16320353	16322353	18	15	22	73	31	49	1	1	1	1	1	1	5.94121	3.68953	-2.25168	0.355246	-6.33838	9.41751e-06	0.000110649
chrUn	16322353	16324353	14	31	27	44	16	45	1	1	1	1	1	1	5.24075	4.05634	-1.18441	0.286048	-4.14058	0.000754282	0.00343905
chrUn	16324353	16326353	14	24	33	83	38	89	1	1	1	1	1	1	6.41485	4.02892	-2.38593	0.255909	-9.32333	6.64876e-08	2.98053e-06
chrUn	16326353	16328353	37	75	65	93	36	89	1	1	1	1	1	1	6.44811	5.64358	-0.80453	0.212768	-3.78125	0.00161207	0.00617855
chrUn	16328353	16330353	21	68	57	124	53	109	1	1	1	1	1	1	6.92945	5.16833	-1.76112	0.241067	-7.30552	1.66681e-06	2.93828e-05
chrUn	16330353	16332353	18	50	45	139	51	110	1	1	1	1	1	1	6.97629	4.7668	-2.20948	0.232238	-9.51386	5.0292e-08	2.44761e-06
chrUn	16332353	16334353	36	65	60	155	71	144	1	1	1	1	1	1	7.35727	5.50033	-1.85694	0.213062	-8.71552	1.6652e-07	5.48805e-06
chrUn	16334353	16336353	29	52	59	102	55	115	1	1	1	1	1	1	6.86603	5.23367	-1.63237	0.223473	-7.30453	1.66966e-06	2.9421e-05
chrUn	16336353	16338353	55	79	88	203	91	182	1	1	1	1	1	1	7.76533	6.09048	-1.67485	0.226681	-7.38855	1.44505e-06	2.64106e-05
chrUn	16338353	16340353	58	90	73	146	58	110	1	1	1	1	1	1	7.07801	6.08843	-0.98958	0.250434	-3.95145	0.00112423	0.00467788
chrUn	16340353	16342353	34	52	59	79	37	75	1	1	1	1	1	1	6.28992	5.33063	-0.95929	0.235075	-4.08078	0.000855558	0.0037931
chrUn	16346353	16348353	51	122	96	64	25	55	1	1	1	1	1	1	5.79951	6.33897	0.539463	0.213587	2.52574	0.0223629	0.0472563
chrUn	16348353	16350353	33	58	58	97	41	66	1	1	1	1	1	1	6.40352	5.36376	-1.03976	0.234883	-4.42671	0.000414108	0.00216698
chrUn	16352353	16354353	22	68	70	85	35	77	1	1	1	1	1	1	6.31199	5.31496	-0.997036	0.248794	-4.00748	0.0009987	0.00426853
chrUn	16354353	16356353	32	92	66	86	32	79	1	1	1	1	1	1	6.27962	5.67861	-0.601014	0.22902	-2.62429	0.0183041	0.0403705
chrUn	16356353	16358353	25	52	43	103	37	99	1	1	1	1	1	1	6.5724	4.96138	-1.61102	0.225498	-7.14426	2.20519e-06	3.6085e-05
chrUn	16358353	16360353	30	59	44	129	47	118	1	1	1	1	1	1	6.92077	5.15626	-1.76452	0.230375	-7.65933	9.12944e-07	1.88677e-05
chrUn	16360353	16362353	26	47	32	104	38	88	1	1	1	1	1	1	6.53678	4.75916	-1.77762	0.264805	-6.71295	4.74349e-06	6.51695e-05
chrUn	16362353	16364353	21	42	28	100	35	97	1	1	1	1	1	1	6.51414	4.49043	-2.02371	0.263713	-7.67391	8.90889e-07	1.85112e-05
chrUn	16364353	16366353	10	21	22	40	14	50	1	1	1	1	1	1	5.16247	3.52382	-1.63865	0.321908	-5.09043	0.000105963	0.000745393
chrUn	16366353	16368353	11	27	25	59	14	56	1	1	1	1	1	1	5.43479	3.7921	-1.64269	0.320133	-5.13128	9.75865e-05	0.000698585
chrUn	16368353	16370353	12	28	26	46	24	45	1	1	1	1	1	1	5.49504	3.8863	-1.60874	0.283552	-5.67352	3.33433e-05	0.000298693
chrUn	16370353	16372353	17	30	20	52	33	40	1	1	1	1	1	1	5.68945	3.98382	-1.70563	0.333237	-5.11837	0.000100157	0.000713813
chrUn	16372353	16374353	17	32	28	49	15	43	1	1	1	1	1	1	5.2433	4.21124	-1.03206	0.286115	-3.60716	0.00233215	0.00819153
chrUn	16374353	16376353	19	28	28	53	15	37	1	1	1	1	1	1	5.21603	4.20398	-1.01205	0.297975	-3.39644	0.00364611	0.0115706
chrUn	16376353	16378353	10	30	28	55	25	50	1	1	1	1	1	1	5.66881	3.85897	-1.80984	0.293922	-6.15756	1.32038e-05	0.000144671
chrUn	16378353	16380353	13	27	32	66	14	44	1	1	1	1	1	1	5.38311	4.03238	-1.35072	0.311943	-4.33004	0.000506771	0.00253202
chrUn	16380353	16382353	7	26	16	50	20	51	1	1	1	1	1	1	5.49803	3.25342	-2.24461	0.347229	-6.46435	7.4617e-06	9.25014e-05
chrUn	16382353	16384353	10	18	13	63	25	65	1	1	1	1	1	1	5.87031	3.14192	-2.72838	0.311078	-8.77073	1.52924e-07	5.1642e-06
chrUn	16384353	16386353	18	36	33	45	26	56	1	1	1	1	1	1	5.63235	4.40524	-1.2271	0.272968	-4.49541	0.000358909	0.00194471
chrUn	16386353	16388353	18	27	30	83	18	61	1	1	1	1	1	0	5.80924	4.1906	-1.61865	0.300325	-5.38965	5.82338e-05	0.000463799
chrUn	16388353	16389568	13	20	18	49	9	46	0	0	0	0	1	0	4.99137	3.53875	-1.45262	0.386267	-3.76066	0.00168397	0.00638812
chrUn	17066755	17068755	5	6	9	1	0	0	1	1	1	0	0	0	-0.881099	1.9457	2.82679	0.984877	2.8702	0.0110259	0.0272146
chrUn	17068755	17070755	7	16	16	3	2	1	1	1	1	0	0	0	1.06183	2.98548	1.92365	0.619595	3.10469	0.00675157	0.0185986
chrUn	17070755	17072755	8	13	7	1	0	1	1	1	1	0	0	0	-0.352778	2.49124	2.84401	0.874466	3.25229	0.0049464	0.0146234
chrUn	17072755	17074755	3	23	14	0	0	1	1	1	1	0	0	0	-0.976337	2.63839	3.61473	1.03953	3.47727	0.00307196	0.0101293
chrUn	17076755	17078755	11	19	19	1	0	3	1	1	1	0	0	0	0.054686	3.44176	3.38708	0.774876	4.37112	0.000465052	0.00236761
chrUn	17082755	17084755	4	24	11	1	0	0	1	1	1	0	0	0	-0.881099	2.68286	3.56396	0.915768	3.89178	0.00127553	0.00515015
chrUn	17086755	17088755	14	31	33	4	1	1	1	1	1	0	0	0	0.908124	4.17105	3.26293	0.514029	6.34775	9.25509e-06	0.000109273
chrUn	17088755	17090755	6	26	21	0	4	3	1	1	1	0	0	0	0.705815	3.31865	2.61283	0.992217	2.63333	0.0179691	0.0397765
chrUn	17092755	17094755	11	15	17	3	2	0	1	1	1	0	0	0	0.533508	3.24903	2.71553	0.735459	3.69229	0.00194677	0.00713861
chrUn	17096755	17098755	6	16	18	1	0	2	1	1	1	0	0	0	-0.107123	2.96336	3.07048	0.808653	3.79703	0.00155903	0.00602106
chrUn	17098755	17100755	11	16	15	3	4	2	1	1	1	0	0	0	1.64848	3.21385	1.56537	0.598346	2.61617	0.0186099	0.0408978
chrUn	17102755	17104755	6	26	17	2	0	2	1	1	1	0	0	0	0.182815	3.199	3.01619	0.767154	3.93165	0.00117231	0.00483061
chrUn	17112755	17114755	9	11	11	1	0	3	1	1	1	0	0	0	0.054686	2.71788	2.66319	0.855505	3.113	0.00663458	0.0183499
chrUn	17116755	17118755	11	29	24	1	0	3	1	1	1	0	0	1	0.054686	3.80855	3.75387	0.746439	5.02904	0.000119968	0.000823464
chrUn	17120755	17122755	9	11	16	2	0	0	0	1	0	0	0	1	-0.591161	2.92771	3.51887	0.822558	4.27796	0.000565178	0.00275696
chrUn	17126755	17128755	15	38	27	1	3	1	0	1	1	0	0	1	0.776113	4.21113	3.43502	0.658234	5.21853	8.18985e-05	0.000607898
chrUn	17150755	17152755	6	12	7	2	0	1	1	1	1	0	0	0	-0.0628399	2.28158	2.34442	0.853266	2.74758	0.0142126	0.0331418
chrUn	17156755	17158755	6	10	10	1	0	2	1	1	1	0	0	0	-0.107123	2.37854	2.48566	0.868836	2.86091	0.0112408	0.0276276
chrUn	17158755	17160755	13	18	30	0	0	0	1	1	1	0	0	0	-1.50466	3.77128	5.27594	0.839118	6.28748	1.03527e-05	0.000119257
chrUn	17162755	17164755	10	21	33	0	0	0	1	1	1	0	0	0	-1.50466	3.75516	5.25982	0.843185	6.23804	1.13537e-05	0.000128389
chrUn	17164755	17166755	7	9	9	2	0	2	1	1	1	0	0	0	0.182815	2.35239	2.16957	0.836931	2.59229	0.0195376	0.0425124
chrUn	17174755	17176755	6	11	10	1	1	1	0	0	1	0	0	0	0.284565	2.42999	2.14542	0.771158	2.78208	0.0132357	0.0313324
chrUn	17270664	17272664	6	16	21	34	14	27	1	1	1	1	1	1	4.77918	3.0507	-1.72847	0.365552	-4.72838	0.000221653	0.00133182
chrUn	17274664	17276664	69	130	63	51	15	38	1	1	1	1	1	1	5.20706	6.31713	1.11007	0.335237	3.3113	0.00436621	0.0132905
chrUn	17276664	17278664	9	24	25	59	14	54	1	1	1	1	1	1	5.41746	3.60846	-1.80901	0.33335	-5.42675	5.41095e-05	0.000437408
chrUn	17280664	17282664	13	35	29	62	23	47	1	1	1	1	1	1	5.65939	4.1205	-1.53889	0.273094	-5.63503	3.59405e-05	0.000316964
chrUn	17286664	17288664	16	41	36	43	16	48	1	1	1	1	1	1	5.25855	4.45684	-0.801709	0.281348	-2.84952	0.0115097	0.0281386
chrUn	17290664	17292664	14	46	51	68	18	50	1	1	1	1	1	1	5.60209	4.64126	-0.960829	0.31041	-3.09535	0.00688543	0.0188854
chrUn	17296664	17298664	23	51	46	75	25	60	1	1	1	1	1	1	5.93037	4.93868	-0.991684	0.235524	-4.21054	0.000651083	0.00306702
chrUn	17298664	17300664	22	38	61	67	31	42	1	1	1	1	1	1	5.81956	4.90973	-0.909832	0.283623	-3.20789	0.00543247	0.0157202
chrUn	17300664	17302664	40	50	48	65	29	75	1	1	1	1	1	1	6.04077	5.28915	-0.751617	0.283373	-2.65239	0.0172822	0.038578
chrUn	17302664	17304664	31	57	58	94	31	62	1	1	1	1	1	1	6.196	5.31589	-0.880113	0.230369	-3.82044	0.00148355	0.00579469
chrUn	17312664	17314664	22	37	37	52	20	40	1	1	1	1	1	1	5.40453	4.60731	-0.797217	0.260655	-3.05851	0.00743936	0.020052
chrUn	17318664	17320664	19	35	35	55	18	41	1	1	1	1	1	1	5.38825	4.45584	-0.932408	0.263187	-3.54276	0.00267357	0.00910273
chrUn	17322664	17324664	15	34	27	43	20	34	1	1	1	1	1	1	5.22068	4.14909	-1.07159	0.284096	-3.77193	0.00164421	0.00627488
chrUn	17334664	17336664	6	25	12	42	19	20	1	1	1	1	1	1	4.92815	2.98168	-1.94647	0.424513	-4.58517	0.000297908	0.00167823
chrUn	17342664	17344664	2	3	6	10	5	9	0	0	0	1	1	1	3.03045	0.88675	-2.14371	0.629212	-3.40697	0.00356565	0.0113778
chrUn	17344664	17346664	0	1	0	4	1	5	0	0	0	1	1	1	1.53295	-2.07995	-3.6129	1.34286	-2.69045	0.0159854	0.0363086
chrUn	17346664	17348664	21	28	34	62	13	57	0	0	0	1	1	1	5.42969	4.37549	-1.0542	0.331424	-3.18083	0.00575153	0.0164415
chrUn	17348664	17350664	13	18	23	84	25	77	1	1	1	1	1	1	6.11337	3.61974	-2.49363	0.286073	-8.71679	1.66194e-07	5.48113e-06
chrUn	17350664	17352664	9	25	21	95	34	103	1	1	1	1	1	1	6.49732	3.53191	-2.96541	0.273783	-10.8312	8.10038e-09	7.31556e-07
chrUn	17352664	17354664	13	39	40	81	32	82	1	1	1	1	1	1	6.26364	4.36508	-1.89856	0.26846	-7.07204	2.50256e-06	3.98158e-05
chrUn	17354664	17356664	17	28	39	88	39	82	1	1	1	1	1	1	6.42357	4.32667	-2.0969	0.24931	-8.41082	2.68206e-07	7.7245e-06
chrUn	17356664	17358664	16	33	35	81	31	98	1	1	1	1	1	1	6.33075	4.31959	-2.01116	0.246475	-8.15971	4.00659e-07	1.02786e-05
chrUn	17358664	17360664	13	51	42	145	50	113	1	1	1	1	1	1	7.00169	4.54312	-2.45857	0.285307	-8.61727	1.93946e-07	6.07996e-06
chrUn	17360664	17362664	23	33	44	123	52	110	1	1	1	1	1	1	6.9183	4.66993	-2.24837	0.238593	-9.42344	5.7388e-08	2.6936e-06
chrUn	17362664	17364664	12	42	48	120	54	95	1	1	1	1	1	1	6.85587	4.46359	-2.39228	0.301102	-7.94508	5.68177e-07	1.32585e-05
chrUn	17364664	17366664	18	64	53	70	30	64	1	1	1	1	1	1	6.02614	4.99933	-1.02681	0.270859	-3.79092	0.00157933	0.00607967
chrUn	17366664	17368664	19	53	43	98	41	86	1	1	1	1	1	1	6.53576	4.80592	-1.72984	0.237005	-7.29877	1.68632e-06	2.96445e-05
chrUn	17368664	17370664	15	51	32	142	61	168	1	1	1	1	1	1	7.29421	4.47276	-2.82145	0.261819	-10.7764	8.71054e-09	7.62893e-07
chrUn	17370664	17372664	19	55	65	164	72	118	1	1	1	1	1	1	7.30187	5.06456	-2.23731	0.263633	-8.48646	2.38025e-07	7.08117e-06
chrUn	17372664	17374664	30	93	84	138	64	126	1	1	1	1	1	1	7.16781	5.78459	-1.38322	0.226637	-6.10325	1.46271e-05	0.000156851
chrUn	17374664	17376664	43	100	79	126	52	109	1	1	1	1	1	1	6.92755	6.00984	-0.91771	0.205898	-4.45711	0.00038869	0.0020643
chrUn	17376664	17378664	13	35	32	126	51	159	1	1	1	1	1	1	7.09727	4.17679	-2.92047	0.241518	-12.0922	1.64533e-09	2.60729e-07
chrUn	17378664	17380664	25	45	48	138	57	132	1	1	1	1	1	1	7.12345	4.94369	-2.17976	0.21081	-10.3399	1.56797e-08	1.11088e-06
chrUn	17380664	17382664	13	33	33	181	84	136	1	1	1	1	1	1	7.51455	4.16161	-3.35294	0.249983	-13.4127	3.56051e-10	8.59763e-08
chrUn	17382664	17384664	11	40	34	148	75	146	1	1	1	1	1	1	7.36932	4.18672	-3.1826	0.280583	-11.3428	4.17181e-09	4.83068e-07
chrUn	17384664	17386664	25	53	55	177	97	145	1	1	1	1	1	1	7.61563	5.11365	-2.50198	0.236001	-10.6016	1.09982e-08	8.86279e-07
chrUn	17388664	17390664	28	73	66	128	69	145	1	1	1	1	1	1	7.23588	5.46724	-1.76864	0.218319	-8.10115	4.40469e-07	1.10098e-05
chrUn	17390664	17392664	37	72	87	148	51	113	1	1	1	1	1	1	7.02465	5.78896	-1.23569	0.208516	-5.92611	2.04817e-05	0.00020397
chrUn	17392664	17394664	39	92	77	135	66	125	1	1	1	1	1	1	7.16928	5.88838	-1.2809	0.208952	-6.1301	1.39045e-05	0.000150715
chrUn	17394664	17396664	20	44	47	127	61	100	1	1	1	1	1	1	6.98256	4.78385	-2.19871	0.233713	-9.40777	5.87209e-08	2.73901e-06
chrUn	17396664	17398664	36	100	66	118	55	88	1	1	1	1	1	1	6.82031	5.7974	-1.02291	0.243415	-4.20232	0.000662414	0.0031071
chrUn	17398664	17400664	39	106	85	145	55	91	1	1	1	1	1	1	6.95285	6.02518	-0.927664	0.22826	-4.06407	0.000886248	0.00389803
chrUn	17400664	17402664	34	70	75	159	79	122	1	1	1	1	1	1	7.35379	5.63577	-1.71802	0.224682	-7.64644	9.32917e-07	1.91448e-05
chrUn	17402664	17404664	25	49	52	93	43	72	1	1	1	1	1	1	6.44859	5.0374	-1.41119	0.23029	-6.12785	1.39635e-05	0.000151244
chrUn	17404664	17406664	32	59	82	130	68	116	1	1	1	1	1	1	7.12934	5.55438	-1.57496	0.234293	-6.72217	4.66523e-06	6.43636e-05
chrUn	17406664	17408664	24	50	81	109	50	107	1	1	1	1	1	1	6.81424	5.27955	-1.53468	0.255376	-6.0095	1.74705e-05	0.000180203
chrUn	17408664	17410664	44	86	69	171	76	153	1	1	1	1	1	1	7.48113	5.86094	-1.62019	0.215064	-7.53354	1.12868e-06	2.20193e-05
chrUn	17410664	17412664	27	88	71	152	81	129	1	1	1	1	1	1	7.36945	5.59229	-1.77716	0.250172	-7.10378	2.36702e-06	3.81275e-05
chrUn	17412664	17414664	34	69	67	153	74	126	1	1	1	1	1	1	7.30979	5.56259	-1.7472	0.215999	-8.08894	4.49286e-07	1.11722e-05
chrUn	17414664	17416664	34	80	66	135	62	114	1	1	1	1	1	1	7.08918	5.63701	-1.45217	0.214049	-6.78427	4.17189e-06	5.89903e-05
chrUn	17416664	17418664	36	98	60	145	62	112	1	1	1	1	1	1	7.12112	5.73108	-1.39004	0.243624	-5.70568	3.13229e-05	0.000284089
chrUn	17418664	17420664	16	46	62	138	66	115	1	1	1	1	1	1	7.14178	4.83379	-2.30798	0.280432	-8.2301	3.57747e-07	9.48676e-06
chrUn	17420664	17422664	25	56	60	119	55	104	1	1	1	1	1	1	6.905	5.19464	-1.71036	0.217938	-7.84791	6.66817e-07	1.48936e-05
chrUn	17422664	17424664	25	35	44	89	40	80	1	1	1	1	1	1	6.43265	4.7533	-1.67935	0.24833	-6.76256	4.33784e-06	6.07715e-05
chrUn	17424664	17426664	13	35	30	58	26	59	1	1	1	1	1	1	5.79987	4.13988	-1.66	0.269655	-6.15601	1.32424e-05	0.000145035
chrUn	17426664	17428664	12	21	22	100	37	90	1	1	1	1	1	1	6.51011	3.63179	-2.87831	0.251414	-11.4485	3.64802e-09	4.46797e-07
chrUn	17428664	17430664	17	40	32	98	46	88	0	0	1	0	1	1	6.61275	4.41203	-2.20072	0.241769	-9.10258	9.23451e-08	3.67006e-06
chrUn	17430664	17433375	25	60	80	130	52	114	0	0	0	0	1	0	6.96669	5.39933	-1.56736	0.233658	-6.70793	4.78664e-06	6.55857e-05
chrUn	17531564	17532967	1	1	2	11	2	16	0	0	0	0	0	1	2.89017	-0.464147	-3.35431	0.847174	-3.95942	0.00110546	0.00461615
chrUn	17532967	17534967	10	11	7	20	11	14	0	0	1	0	0	1	4.04146	2.53142	-1.51004	0.488252	-3.09275	0.00692327	0.0189646
chrUn	17536967	17538967	8	19	11	19	9	19	1	1	1	1	1	1	4.04471	2.94764	-1.09707	0.410899	-2.66993	0.0166726	0.0375231
chrUn	17538967	17540967	10	9	7	44	19	42	1	1	1	1	1	1	5.30486	2.42337	-2.88149	0.436439	-6.60228	5.79727e-06	7.6118e-05
chrUn	17540967	17542967	11	10	16	30	17	46	1	1	1	1	1	1	5.07093	2.99458	-2.07635	0.399531	-5.19696	8.55175e-05	0.000629093
chrUn	17542967	17544967	6	17	11	44	17	57	1	1	1	1	1	1	5.38745	2.72031	-2.66714	0.363072	-7.34604	1.55445e-06	2.79045e-05
chrUn	17544967	17546967	8	14	13	51	19	50	1	1	1	1	1	1	5.47072	2.87328	-2.59744	0.318519	-8.15472	4.039e-07	1.03277e-05
chrUn	17546967	17548967	5	13	18	46	23	54	1	1	1	1	1	1	5.55766	2.74641	-2.81124	0.357156	-7.87118	6.41666e-07	1.4453e-05
chrUn	17548967	17550967	4	11	5	63	23	62	1	1	1	1	1	1	5.80038	1.82642	-3.97395	0.403388	-9.85145	3.09667e-08	1.75584e-06
chrUn	17550967	17552967	15	23	24	35	20	21	1	1	1	1	1	1	4.87792	3.86481	-1.01311	0.333727	-3.03573	0.0078036	0.0208031
chrUn	17552967	17554967	9	19	15	32	9	31	1	1	1	1	1	1	4.56527	3.19001	-1.37526	0.366066	-3.75687	0.00169757	0.00642728
chrUn	17554967	17556967	11	17	33	40	10	34	1	1	1	1	1	1	4.79199	3.69508	-1.0969	0.369834	-2.96593	0.0090313	0.0232804
chrUn	17558967	17560967	9	14	18	47	21	46	1	1	1	1	1	1	5.44179	3.1253	-2.31649	0.310377	-7.46349	1.27136e-06	2.40544e-05
chrUn	17560967	17562967	13	35	43	70	14	51	1	1	1	1	1	1	5.48652	4.34623	-1.14029	0.331933	-3.43529	0.00335795	0.0108615
chrUn	17562967	17564967	17	30	42	72	30	62	1	1	1	1	1	1	6.02687	4.40757	-1.61929	0.256003	-6.32528	9.64949e-06	0.000112684
chrUn	17564967	17566967	19	37	46	66	20	57	1	1	1	1	1	1	5.70725	4.64372	-1.06353	0.259212	-4.10293	0.000816535	0.0036569
chrUn	17566967	17568967	9	24	22	69	28	59	1	1	1	1	1	1	5.93988	3.53571	-2.40417	0.282297	-8.51644	2.2707e-07	6.84219e-06
chrUn	17568967	17570967	13	29	43	74	28	77	1	1	1	1	1	1	6.10641	4.24153	-1.86489	0.281105	-6.63412	5.47123e-06	7.2713e-05
chrUn	17570967	17572967	10	32	36	72	23	84	1	1	1	1	1	1	6.02064	4.03869	-1.98195	0.317059	-6.25106	1.10806e-05	0.000126027
chrUn	17572967	17574967	24	37	38	96	43	84	1	1	1	1	1	1	6.54017	4.67535	-1.86482	0.242764	-7.68163	8.79439e-07	1.83137e-05
chrUn	17574967	17576967	15	36	42	85	22	66	1	1	1	1	1	1	5.97383	4.43398	-1.53985	0.274466	-5.61033	3.7716e-05	0.000328787
chrUn	17576967	17578967	19	46	44	112	31	83	1	1	1	1	1	1	6.43427	4.73982	-1.69445	0.242498	-6.98746	2.90474e-06	4.47178e-05
chrUn	17578967	17580967	15	34	35	69	23	77	1	1	1	1	1	1	5.95507	4.29751	-1.65756	0.263456	-6.29161	1.02733e-05	0.000118519
chrUn	17580967	17582967	15	23	25	35	19	19	1	1	1	1	1	1	4.80195	3.88806	-0.913886	0.336935	-2.71236	0.0152818	0.0350502
chrUn	17586967	17588967	1	6	11	10	7	8	1	1	1	1	1	1	3.1569	1.2521	-1.90479	0.702581	-2.71114	0.0153202	0.0351203
chrUn	17588967	17590967	2	5	14	21	6	17	1	1	1	1	1	1	3.82793	1.60871	-2.21922	0.586557	-3.78347	0.00160448	0.00615406
chrUn	17590967	17592967	3	11	14	22	7	22	1	1	1	1	1	1	4.05761	2.23422	-1.82339	0.489462	-3.72528	0.00181518	0.00676879
chrUn	17594967	17596967	9	14	24	40	8	29	1	1	1	1	1	1	4.5941	3.28856	-1.30554	0.393506	-3.31771	0.00430741	0.0131526
chrUn	17596967	17598967	7	10	27	29	17	37	1	1	1	1	1	1	4.94856	3.02677	-1.92179	0.426339	-4.50765	0.000349892	0.00190413
chrUn	17598967	17600967	5	8	14	39	14	55	0	1	1	1	1	1	5.19368	2.34318	-2.8505	0.398344	-7.15587	2.16096e-06	3.55595e-05
chrUn	17600967	17602967	10	7	14	38	19	58	0	1	1	1	1	1	5.37631	2.67285	-2.70346	0.430967	-6.27302	1.06355e-05	0.000121889
chrUn	17602967	17604967	8	11	15	52	22	38	0	1	1	1	1	1	5.43418	2.82249	-2.61169	0.329143	-7.93482	5.77828e-07	1.34096e-05
chrUn	17604967	17606967	6	16	13	48	30	58	0	0	0	1	1	1	5.76688	2.78022	-2.98665	0.334675	-8.92404	1.20942e-07	4.4192e-06
chrUn	17606967	17608369	2	8	6	38	11	36	0	0	0	0	0	1	4.84312	1.38855	-3.45456	0.473255	-7.29958	1.68396e-06	2.96223e-05
chrUn	17863615	17865615	8	17	10	2	0	0	1	1	1	0	0	0	-0.591161	2.83356	3.42473	0.840507	4.07459	0.000866794	0.00383048
chrUn	17875615	17878266	8	10	8	1	1	0	1	0	0	0	0	0	-0.243755	2.42185	2.66561	0.870279	3.06294	0.00737061	0.019906
chrUn	17920109	17922109	11	14	12	0	1	0	1	1	1	0	0	0	-0.867314	3.01575	3.88307	0.946366	4.10313	0.000816178	0.00365561
chrUn	17924109	17926109	5	5	5	0	0	0	1	1	1	0	0	0	-1.50466	1.53356	3.03821	1.20008	2.53167	0.0220962	0.0468165
chrUn	17946109	17948109	5	5	7	0	0	0	1	1	0	0	0	0	-1.50466	1.71382	3.21848	1.16122	2.77165	0.013524	0.0318727
chrUn	18211561	18213561	5	16	8	0	0	0	1	1	1	0	0	0	-1.50466	2.40788	3.91254	1.04659	3.73836	0.00176553	0.00662369
chrUn	18215561	18217561	6	8	12	0	0	0	1	1	1	0	0	0	-1.50466	2.36037	3.86503	1.04151	3.711	0.001871	0.00692511
chrUn	18217561	18219561	4	11	14	0	1	0	1	1	1	0	0	0	-0.867314	2.38986	3.25718	1.02356	3.18219	0.00573498	0.0164051
chrUn	18221561	18223561	4	11	16	2	1	0	1	1	1	0	0	0	0.0461829	2.46496	2.41878	0.828894	2.91808	0.00997984	0.0251823
chrUn	18340287	18342287	15	43	29	1	0	0	0	1	1	0	0	0	-0.881099	4.32099	5.20209	0.669755	7.76716	7.62406e-07	1.64629e-05
chrUn	18344287	18346287	4	13	21	1	0	0	1	1	1	0	0	0	-0.881099	2.70949	3.59059	0.897124	4.00233	0.00100961	0.00430437
chrUn	18509548	18511860	4	21	15	2	0	1	0	1	0	0	0	0	-0.0628399	2.78248	2.84532	0.819647	3.4714	0.00311044	0.0102324
chrUn	18543044	18545044	13	27	27	6	4	6	1	0	1	0	0	0	2.45934	3.93529	1.47594	0.432062	3.41605	0.00349772	0.0112152
chrUn	18545044	18547044	14	27	29	5	6	3	1	0	1	0	0	0	2.28016	4.02035	1.74019	0.497093	3.50072	0.00292292	0.00974718
chrUn	18549044	18551100	12	19	29	4	3	1	1	0	0	0	0	0	1.39967	3.73401	2.33434	0.563911	4.13956	0.000755905	0.00344426
chrUn	18642509	18644996	11	11	23	4	0	0	1	0	0	0	0	0	-0.25754	3.25157	3.50911	0.818441	4.28755	0.000553924	0.00271297
chrUn	18650996	18652996	11	25	24	4	2	0	1	1	0	0	0	0	0.676151	3.72615	3.05	0.691512	4.41062	0.000428238	0.00222292
chrUn	18671970	18674806	19	25	39	43	21	42	1	1	1	1	1	1	5.3486	4.33078	-1.01782	0.296216	-3.43608	0.00335236	0.0108483
chrUn	18674806	18676806	14	35	35	44	21	33	1	1	1	1	1	1	5.24707	4.27236	-0.974707	0.2826	-3.44907	0.0032613	0.0106173
chrUn	18676806	18678806	18	40	28	42	21	40	1	1	1	1	1	1	5.31222	4.3701	-0.942119	0.286569	-3.28758	0.00459085	0.0138182
chrUn	18678806	18680806	10	12	24	49	18	49	1	1	1	1	1	1	5.40808	3.26661	-2.14147	0.347942	-6.15469	1.32752e-05	0.000145291
chrUn	18682806	18684806	6	31	35	42	17	33	1	1	1	1	1	1	5.10155	3.70787	-1.39368	0.426559	-3.26726	0.00479231	0.0142853
chrUn	18684806	18686806	17	21	22	47	23	44	1	1	1	1	1	1	5.47225	3.84017	-1.63208	0.312358	-5.22504	8.08382e-05	0.000601699
chrUn	18688806	18690806	16	23	31	33	25	27	1	1	1	1	1	1	5.08998	4.0496	-1.04039	0.339106	-3.06802	0.00729234	0.0197415
chrUn	18694806	18696806	5	11	14	17	10	20	1	1	1	1	1	1	4.0654	2.51413	-1.55126	0.42558	-3.64506	0.00215194	0.00770025
chrUn	18698806	18700806	15	33	35	68	22	60	1	1	1	1	1	1	5.80253	4.28087	-1.52166	0.258994	-5.87526	2.25778e-05	0.000220058
chrUn	18700806	18702806	27	60	74	104	39	80	1	1	1	1	1	1	6.50609	5.40107	-1.10502	0.225924	-4.89113	0.000158792	0.00102636
chrUn	18704806	18706806	30	87	87	111	46	92	1	1	1	1	1	1	6.70437	5.76736	-0.937008	0.225588	-4.15363	0.000733834	0.00336444
chrUn	18706806	18708806	34	73	83	101	35	85	1	1	1	1	1	1	6.4566	5.71787	-0.738725	0.210781	-3.50471	0.00289832	0.00968399
chrUn	18708806	18710806	38	54	72	118	47	120	1	1	1	1	1	1	6.87844	5.53456	-1.34388	0.22854	-5.88026	2.2362e-05	0.000218303
chrUn	18710806	18712806	26	42	56	136	48	122	1	1	1	1	1	1	6.97871	5.01768	-1.96103	0.223768	-8.76366	1.54597e-07	5.20155e-06
chrUn	18712806	18714806	42	98	89	150	64	120	1	1	1	1	1	1	7.19161	6.05293	-1.13867	0.202772	-5.61554	3.73342e-05	0.000326427
chrUn	18716806	18718806	27	77	81	109	42	74	1	1	1	1	1	1	6.53784	5.59331	-0.944526	0.241056	-3.91829	0.00120594	0.00493396
chrUn	18718806	18720806	8	23	25	78	39	63	1	1	1	1	1	1	6.22964	3.51601	-2.71363	0.301632	-8.99649	1.08353e-07	4.10374e-06
chrUn	18724806	18726806	25	34	42	54	17	60	1	1	1	1	1	1	5.52696	4.71042	-0.816546	0.289296	-2.82252	0.0121728	0.0293493
chrUn	18726806	18728806	32	51	73	89	39	59	1	1	1	1	1	1	6.27278	5.40559	-0.867196	0.252559	-3.43364	0.0033697	0.0108933
chrUn	18728806	18730806	20	32	48	46	17	47	1	1	1	1	1	1	5.32052	4.61824	-0.702287	0.28127	-2.49684	0.0237068	0.0494895
chrUn	18730806	18732806	16	18	34	47	22	58	1	1	1	1	1	1	5.57857	3.96718	-1.61139	0.328756	-4.90147	0.000155477	0.00100935
chrUn	18734806	18736806	15	22	27	50	19	36	1	1	1	1	1	1	5.30346	3.90736	-1.39611	0.290166	-4.8114	0.000186912	0.00116545
chrUn	18736806	18738806	13	27	28	54	19	44	1	1	1	1	1	1	5.44203	3.95605	-1.48598	0.273735	-5.42855	5.39171e-05	0.000436212
chrUn	18740806	18742806	10	12	23	38	14	32	1	1	1	1	1	1	4.92178	3.24239	-1.67939	0.358854	-4.67987	0.00024495	0.00143926
chrUn	18752806	18754324	7	16	13	35	13	27	0	0	0	1	1	0	4.75394	2.86885	-1.88509	0.34995	-5.38675	5.85695e-05	0.00046575
chrUn	18848120	18851044	60	109	114	23	8	12	1	1	1	1	1	1	3.87224	6.47468	2.60244	0.257136	10.1209	2.12117e-08	1.35745e-06
chrUn	18853044	18855044	35	62	60	20	6	9	1	1	1	1	1	1	3.50711	5.45661	1.9495	0.305568	6.37992	8.71946e-06	0.000104318
chrUn	18857044	18859044	71	141	117	19	4	6	1	1	1	1	0	1	3.0829	6.73815	3.65525	0.315589	11.5823	3.0825e-09	4.01215e-07
chrUn	18861044	18863044	15	34	25	7	0	3	1	1	1	1	0	1	0.968183	4.10521	3.13702	0.70063	4.47743	0.000372586	0.00199835
chrUn	18865044	18867968	61	121	121	26	6	6	1	1	1	1	0	1	3.47033	6.57813	3.1078	0.334834	9.28161	7.07166e-08	3.08426e-06
chrUn	19010260	19012018	36	57	78	12	7	10	0	1	1	0	0	0	3.35748	5.57804	2.22057	0.315247	7.04389	2.62954e-06	4.13967e-05
chrUn	19012018	19013303	22	48	35	7	4	9	0	1	0	0	0	0	2.72306	4.72093	1.99787	0.3939	5.07201	0.000109979	0.000767789
chrUn	19018271	19020889	188	303	294	75	38	38	1	1	1	1	1	0	5.95201	8.3041	2.35209	0.278909	8.43319	2.58883e-07	7.50913e-06
chrUn	19020889	19022889	22	49	49	8	9	5	1	1	1	1	1	0	2.96476	4.92569	1.96093	0.423881	4.62614	0.00027369	0.00156975
chrUn	19022889	19024889	18	19	28	3	1	3	1	1	1	1	1	0	1.17295	3.95676	2.78381	0.547025	5.08901	0.000106267	0.000747244
chrUn	19024889	19026889	18	37	37	14	6	4	1	1	1	1	1	0	2.95124	4.48609	1.53485	0.398729	3.84937	0.00139538	0.00552285
chrUn	19026889	19028889	14	51	60	11	5	0	1	1	1	1	1	1	1.66611	4.79263	3.12652	0.779676	4.01002	0.000993355	0.00425118
chrUn	19028889	19030889	209	462	493	92	45	37	1	1	1	1	1	1	6.15153	8.90781	2.75628	0.284923	9.67377	3.99096e-08	2.06905e-06
chrUn	19030889	19032889	41	120	123	27	14	8	1	1	1	1	1	1	4.08583	6.33935	2.25352	0.356884	6.31444	9.84593e-06	0.000114491
chrUn	19034889	19036889	13	39	52	4	2	2	1	1	1	1	1	1	1.45013	4.51591	3.06579	0.479398	6.39507	8.47851e-06	0.000102195
chrUn	19036889	19038889	41	150	130	26	8	9	0	0	0	1	1	1	3.80845	6.49712	2.68867	0.316759	8.48806	2.37427e-07	7.07218e-06
chrUn	19038889	19040889	78	183	166	45	19	27	0	0	0	1	1	1	5.10813	7.14558	2.03745	0.218845	9.31	6.78093e-08	3.00606e-06
chrUn	19040889	19042889	122	271	300	48	18	18	1	1	1	1	1	1	4.9232	7.98591	3.06271	0.259732	11.7918	2.37543e-09	3.41752e-07
chrUn	19042889	19044889	54	126	111	28	11	13	1	1	1	1	1	1	4.1941	6.47618	2.28208	0.25889	8.81488	1.42892e-07	4.94018e-06
chrUn	19044889	19046889	79	154	186	40	15	23	1	1	1	1	1	1	4.83328	7.12207	2.28878	0.226523	10.104	2.17158e-08	1.37915e-06
chrUn	19046889	19048889	53	118	135	40	13	10	1	1	1	1	1	1	4.36571	6.54107	2.17536	0.331718	6.55786	6.28639e-06	8.11873e-05
chrUn	19048889	19050889	84	180	218	59	14	20	1	1	1	1	1	1	4.94725	7.33984	2.39259	0.278824	8.58101	2.05234e-07	6.34713e-06
chrUn	19050889	19052889	90	156	165	49	22	17	1	1	1	1	1	1	5.02162	7.14016	2.11855	0.305856	6.92663	3.23537e-06	4.84306e-05
chrUn	19052889	19054889	58	138	118	46	24	26	1	0	1	1	1	1	5.23508	6.60669	1.37161	0.253403	5.41275	5.56293e-05	0.000446831
chrUn	19054889	19056889	35	79	83	25	11	13	1	0	0	1	1	1	4.13097	5.77995	1.64898	0.273514	6.02886	1.68397e-05	0.000175018
chrUn	19056889	19058889	58	132	144	25	11	15	1	1	1	1	1	1	4.19741	6.69694	2.49953	0.241062	10.3688	1.5073e-08	1.08138e-06
chrUn	19058889	19060889	48	122	118	41	14	19	1	1	1	1	1	1	4.71871	6.42117	1.70246	0.252352	6.74638	4.46603e-06	6.21718e-05
chrUn	19060889	19062889	49	117	129	31	13	11	1	1	1	1	1	1	4.26682	6.46183	2.19501	0.297514	7.37786	1.47177e-06	2.67668e-05
chrUn	19062889	19064889	55	137	150	37	12	18	1	1	1	1	1	1	4.54976	6.70893	2.15917	0.247306	8.73074	1.6265e-07	5.40009e-06
chrUn	19064889	19066889	51	116	169	38	10	17	1	1	1	1	1	1	4.43683	6.63798	2.20115	0.283336	7.76868	7.60471e-07	1.64343e-05
chrUn	19066889	19068889	45	100	85	26	7	18	1	1	1	1	1	0	4.05635	6.07997	2.02361	0.2696	7.506	1.18266e-06	2.27755e-05
chrUn	19068889	19070889	36	75	78	13	8	9	1	1	1	1	1	0	3.42564	5.73207	2.30643	0.300884	7.66551	9.03522e-07	1.87088e-05
chrUn	19070889	19072889	35	83	101	30	12	16	1	1	1	1	1	0	4.37747	5.92117	1.5437	0.269978	5.71789	3.05892e-05	0.000278935
chrUn	19072889	19074889	57	91	103	28	12	8	1	1	1	1	1	0	4.02	6.28291	2.26291	0.341277	6.63073	5.50503e-06	7.30541e-05
chrUn	19074889	19076889	53	100	89	32	8	15	1	1	1	1	1	0	4.15972	6.20685	2.04713	0.277337	7.38138	1.46293e-06	2.66463e-05
chrUn	19076889	19078889	50	93	127	25	19	19	1	1	1	1	1	0	4.61416	6.33596	1.7218	0.297128	5.79482	2.63583e-05	0.000248307
chrUn	19078889	19080889	44	78	125	23	12	12	1	1	1	1	1	0	4.09597	6.14955	2.05357	0.303568	6.76478	4.32053e-06	6.05683e-05
chrUn	19080889	19082791	38	64	75	14	8	6	0	0	0	0	1	0	3.2837	5.6534	2.3697	0.336391	7.04447	2.62683e-06	4.13661e-05
chrUn	19192396	19194396	9	36	37	69	26	47	1	1	1	1	1	1	5.78935	4.05806	-1.73129	0.340244	-5.08837	0.000106404	0.000748012
chrUn	19194396	19196396	5	11	15	49	18	46	1	1	1	1	1	1	5.37802	2.5529	-2.82512	0.349257	-8.08894	4.49286e-07	1.11722e-05
chrUn	19198396	19200396	16	20	13	43	25	43	1	1	1	1	1	1	5.45877	3.47989	-1.97888	0.384002	-5.15331	9.33531e-05	0.000674998
chrUn	19200396	19202396	13	47	39	98	36	109	1	1	1	1	1	1	6.57467	4.45485	-2.11982	0.280324	-7.56202	1.07555e-06	2.12983e-05
chrUn	19202396	19204396	18	41	34	74	21	65	1	1	1	1	1	1	5.862	4.49494	-1.36705	0.26326	-5.19279	8.62371e-05	0.000633478
chrUn	19206396	19208396	6	12	9	33	10	36	1	1	1	1	1	1	4.71138	2.41897	-2.29241	0.400278	-5.72705	3.00505e-05	0.000274977
chrUn	19208396	19210396	25	38	35	113	34	108	1	1	1	1	1	1	6.61801	4.66785	-1.95016	0.25647	-7.60387	1.00219e-06	2.02048e-05
chrUn	19210396	19212396	31	78	87	173	48	156	1	1	1	1	1	1	7.23264	5.72595	-1.50668	0.22174	-6.79482	4.0936e-06	5.81195e-05
chrUn	19212396	19214396	42	85	74	94	38	88	1	1	1	1	1	1	6.47969	5.86627	-0.613424	0.208805	-2.93779	0.00957804	0.0243845
chrUn	19214396	19216396	15	37	24	64	17	62	1	1	1	1	1	1	5.63822	4.12911	-1.50911	0.30908	-4.8826	0.000161584	0.00104085
chrUn	19216396	19218396	25	53	56	144	47	142	1	1	1	1	1	1	7.07167	5.12403	-1.94764	0.210107	-9.26976	7.19684e-08	3.12748e-06
chrUn	19218396	19220396	41	65	59	118	39	128	1	1	1	1	1	1	6.80236	5.57015	-1.23221	0.237519	-5.18783	8.70987e-05	0.000638254
chrUn	19220396	19222396	34	67	63	113	42	102	1	1	1	1	1	1	6.71164	5.51057	-1.20107	0.207361	-5.79218	2.64929e-05	0.000249315
chrUn	19222396	19224396	20	51	55	124	43	124	1	1	1	1	1	1	6.87114	4.95694	-1.91421	0.22746	-8.41555	2.66204e-07	7.68843e-06
chrUn	19224396	19226396	28	61	55	159	59	154	1	1	1	1	1	1	7.29729	5.26134	-2.03594	0.200741	-10.1422	2.05929e-08	1.33295e-06
chrUn	19226396	19228396	35	66	68	132	50	115	1	1	1	1	1	1	6.95697	5.56388	-1.39309	0.203396	-6.84915	3.71419e-06	5.38988e-05
chrUn	19228396	19230396	33	47	59	102	35	96	1	1	1	1	1	1	6.52037	5.25581	-1.26456	0.237728	-5.31934	6.69636e-05	0.000517586
chrUn	19230396	19232396	19	44	39	95	41	117	1	1	1	1	1	1	6.6655	4.64568	-2.01982	0.230877	-8.74846	1.58261e-07	5.30476e-06
chrUn	19232396	19234396	17	35	34	84	36	82	1	1	1	1	1	1	6.3515	4.37222	-1.97928	0.235317	-8.41114	2.68072e-07	7.7245e-06
chrUn	19234396	19236396	17	32	34	82	14	56	1	1	1	1	1	1	5.62029	4.32228	-1.29801	0.323659	-4.01043	0.000992492	0.00424881
chrUn	19236396	19238396	15	32	17	65	15	72	1	1	1	1	1	1	5.64792	3.85261	-1.79531	0.370951	-4.83974	0.000176375	0.00111542
chrUn	19238396	19240396	2	2	3	16	8	21	1	1	1	1	1	1	3.93232	0.336661	-3.59566	0.601588	-5.97694	1.85877e-05	0.000188784
chrUn	19240396	19242396	13	29	21	63	21	67	1	1	1	1	1	1	5.78579	3.83193	-1.95385	0.290683	-6.72158	4.67013e-06	6.4414e-05
chrUn	19242396	19244396	16	47	38	60	23	49	1	1	1	1	1	1	5.66077	4.56422	-1.09655	0.265805	-4.12537	0.000778824	0.00352414
chrUn	19244396	19246396	12	16	11	54	14	62	1	1	1	1	1	1	5.43351	3.092	-2.34151	0.397649	-5.88838	2.20166e-05	0.000215731
chrUn	19248396	19250396	6	6	7	14	6	24	1	1	1	1	1	1	3.76616	1.91176	-1.85441	0.52735	-3.51647	0.00282694	0.00949739
chrUn	19250396	19252396	20	34	32	61	23	45	1	1	1	1	1	1	5.62955	4.41933	-1.21022	0.262602	-4.60855	0.000283834	0.00161531
chrUn	19252396	19254396	8	20	15	52	20	74	1	0	0	1	1	1	5.69764	3.14941	-2.54822	0.328294	-7.76202	7.68946e-07	1.65743e-05
chrUn	19254396	19256396	0	3	5	5	4	13	1	0	0	1	1	1	2.71601	-0.20706	-2.92307	0.98269	-2.97456	0.00886991	0.0229769
chrUn	19260396	19262396	16	26	38	40	14	38	1	1	1	1	1	1	5.03199	4.23418	-0.797814	0.297949	-2.67768	0.0164095	0.0370516
chrUn	19262396	19264396	4	11	9	14	7	16	1	1	1	1	1	1	3.65908	2.14409	-1.51499	0.472777	-3.20445	0.00547197	0.0158052
chrUn	19264396	19266396	16	26	39	80	42	69	1	1	1	1	1	1	6.3298	4.24908	-2.08072	0.271185	-7.6727	8.9269e-07	1.85343e-05
chrUn	19266396	19268396	5	26	24	41	15	38	1	1	1	1	1	1	5.08453	3.29111	-1.79342	0.421701	-4.25281	0.000595784	0.002868
chrUn	19268396	19270396	4	15	13	52	19	47	1	1	1	1	1	1	5.45219	2.51714	-2.93505	0.375762	-7.81093	7.08927e-07	1.56175e-05
chrUn	19270396	19272396	10	17	11	30	7	22	1	1	1	1	1	1	4.23028	3.0173	-1.21297	0.41829	-2.89984	0.0103665	0.0259437
chrUn	19272396	19274396	4	5	9	10	12	7	1	1	1	1	1	1	3.39306	1.72695	-1.66611	0.586557	-2.84049	0.0117276	0.0285476
chrUn	19276396	19278396	9	12	23	35	20	25	1	1	1	1	1	1	4.95997	3.18041	-1.77956	0.372222	-4.78091	0.000198973	0.00122382
chrUn	19278396	19280396	31	58	62	86	37	78	1	1	1	1	1	1	6.35655	5.36408	-0.992475	0.216554	-4.58303	0.000299234	0.00168377
chrUn	19280396	19282396	31	37	44	130	52	134	1	1	1	1	1	1	7.04411	4.91516	-2.12895	0.256965	-8.28496	3.2765e-07	8.91879e-06
chrUn	19282396	19284396	16	34	27	77	26	75	1	1	1	1	1	1	6.07404	4.18781	-1.88622	0.260283	-7.24683	1.84482e-06	3.16571e-05
chrUn	19286396	19288396	15	43	35	72	22	68	1	1	1	1	1	1	5.89446	4.4286	-1.46587	0.272173	-5.38578	5.8682e-05	0.000466301
chrUn	19292396	19294396	35	46	60	105	41	108	1	1	1	1	1	1	6.6837	5.28938	-1.39432	0.243017	-5.73755	2.94453e-05	0.000270815
chrUn	19294396	19296396	23	36	39	120	37	93	1	1	1	1	1	1	6.6288	4.64916	-1.97965	0.240492	-8.23165	3.56853e-07	9.47237e-06
chrUn	19296396	19298396	25	47	55	117	36	116	1	1	1	1	1	1	6.70458	5.04638	-1.6582	0.226008	-7.33691	1.57905e-06	2.81718e-05
chrUn	19298396	19300396	23	51	39	161	64	185	1	1	1	1	1	1	7.43911	4.84385	-2.59525	0.217282	-11.9442	1.96984e-09	2.98106e-07
chrUn	19300396	19302396	22	34	39	167	60	200	1	1	1	1	1	1	7.46006	4.59036	-2.86971	0.224224	-12.7984	7.13889e-10	1.45408e-07
chrUn	19302396	19304396	12	19	12	33	9	23	1	1	1	1	1	1	4.44158	3.23494	-1.20664	0.397471	-3.03579	0.00780264	0.020802
chrUn	19306396	19308396	0	0	2	10	1	11	1	1	1	1	1	1	2.36857	-1.76582	-4.13439	1.19234	-3.46745	0.00313661	0.0103003
chrUn	19310396	19312396	10	19	19	88	25	90	1	1	1	1	1	1	6.2142	3.38543	-2.82877	0.284181	-9.95412	2.67848e-08	1.59764e-06
chrUn	19312396	19314396	10	21	20	77	28	75	1	1	1	1	1	1	6.11625	3.46971	-2.64653	0.26893	-9.84096	3.14308e-08	1.77284e-06
chrUn	19332396	19334396	5	5	4	13	6	7	1	1	0	0	0	0	3.15633	1.41692	-1.73941	0.593865	-2.92897	0.0097558	0.0247402
chrUn	19334396	19337159	4	19	14	29	11	29	1	1	0	0	0	0	4.58959	2.6885	-1.90109	0.437334	-4.347	0.000489107	0.00246293
chrUn	19385850	19387850	6	12	14	2	0	3	0	1	1	0	0	0	0.344624	2.66475	2.32012	0.806818	2.87565	0.0109017	0.0269785
chrUn	19598593	19601305	14	14	28	4	4	4	1	0	1	0	0	0	2.07379	3.63834	1.56455	0.537912	2.90856	0.0101799	0.0255717
chrUn	19601305	19603305	15	29	35	8	6	6	1	1	1	0	0	0	2.82494	4.20896	1.38402	0.404644	3.42035	0.00346595	0.0111348
chrUn	19603305	19605305	14	22	40	9	6	6	1	1	1	0	0	0	2.88807	4.09106	1.20299	0.424687	2.83265	0.0119199	0.0288913
chrUn	19605305	19607305	19	31	32	18	2	6	1	1	1	0	0	0	2.71203	4.33691	1.62489	0.460686	3.5271	0.00276388	0.00933858
chrUn	19607305	19610017	21	31	42	14	7	6	0	1	1	0	0	0	3.21109	4.5533	1.34221	0.373218	3.59631	0.00238642	0.00833358
chrUn	19669531	19671531	54	181	161	243	128	164	0	1	0	1	1	1	8.01425	6.89568	-1.11857	0.267174	-4.18668	0.000684554	0.00318891
chrUn	19671531	19673531	17	71	74	107	59	61	0	1	1	1	1	1	6.63036	5.21564	-1.41472	0.355871	-3.97538	0.00106878	0.0044999
chrUn	19679531	19681531	10	19	27	3	0	3	1	1	1	1	1	1	0.535602	3.58523	3.04963	0.714845	4.26615	0.00057935	0.00280844
chrUn	19681531	19683531	13	25	30	4	3	5	1	1	1	1	1	1	2.02449	3.95277	1.92827	0.474859	4.06072	0.000892526	0.00392006
chrUn	19683531	19685531	12	24	27	8	2	2	1	1	1	1	1	1	1.81111	3.8223	2.01119	0.484025	4.15514	0.000731513	0.00335653
chrUn	19695531	19697531	17	52	53	63	28	48	0	0	1	1	1	1	5.79033	4.8485	-0.941834	0.272578	-3.45528	0.00321858	0.0105062
chrUn	19697531	19699531	14	34	48	47	26	38	0	0	1	1	1	1	5.4723	4.43756	-1.03474	0.305424	-3.38787	0.00371292	0.0117367
chrUn	19701531	19703531	30	85	92	109	43	66	0	0	1	1	1	1	6.4967	5.78658	-0.710124	0.250315	-2.83691	0.0118149	0.0287057
chrUn	19709531	19711531	15	45	47	49	27	40	0	0	1	1	1	1	5.54155	4.62327	-0.918282	0.293145	-3.13252	0.00636769	0.0177827
chrUn	19719531	19721531	8	21	16	39	15	26	1	1	1	1	1	1	4.87687	3.21269	-1.66418	0.336519	-4.94529	0.000142202	0.000940591
chrUn	19721531	19723531	8	29	22	57	18	33	1	1	1	1	1	1	5.30536	3.57186	-1.7335	0.340809	-5.08642	0.000106823	0.000750465
chrUn	19723531	19725531	7	42	33	58	16	50	1	1	1	1	1	1	5.44614	3.93218	-1.51397	0.420425	-3.60104	0.00236261	0.00827291
chrUn	19725531	19727531	11	56	34	68	28	47	1	1	1	1	1	1	5.82333	4.37501	-1.44832	0.353081	-4.10194	0.00081823	0.00366358
chrUn	19727531	19729531	18	57	43	86	37	64	1	1	1	1	1	1	6.26209	4.81409	-1.448	0.261751	-5.53197	4.39751e-05	0.000371545
chrUn	19729531	19731531	19	55	46	112	50	70	1	1	1	1	1	1	6.6267	4.86543	-1.76126	0.263841	-6.67547	5.07604e-06	6.8593e-05
chrUn	19731531	19733531	20	51	56	102	41	83	1	1	1	1	1	1	6.54138	4.96732	-1.57406	0.234974	-6.69887	4.86561e-06	6.6422e-05
chrUn	19733531	19735531	21	78	79	81	42	81	1	1	1	1	1	1	6.41341	5.4337	-0.979711	0.283988	-3.44984	0.00325598	0.0106042
chrUn	19735531	19738270	45	131	136	189	78	117	1	1	0	1	1	0	7.42423	6.50391	-0.920315	0.242639	-3.79294	0.00157261	0.00605985
chrUn	19759205	19761205	9	25	19	2	0	1	1	1	1	0	0	0	-0.0628399	3.47516	3.538	0.707566	5.00024	0.000127179	0.000862693
chrUn	19825305	19827197	15	25	42	9	5	5	1	1	1	0	1	0	2.71082	4.23116	1.52034	0.412756	3.68339	0.00198386	0.00724391
chrUn	19827197	19829197	14	22	34	4	1	5	1	1	1	1	1	0	1.53295	3.99786	2.46491	0.53151	4.63757	0.000267304	0.00154159
chrUn	19829197	19831197	14	12	20	3	3	2	1	1	1	1	1	0	1.50268	3.3629	1.86021	0.599454	3.10318	0.0067731	0.0186474
chrUn	19831197	19833197	10	28	34	3	3	5	1	1	1	1	1	0	1.88185	3.93166	2.0498	0.530951	3.86063	0.00136249	0.00542373
chrUn	19833197	19835197	23	26	35	6	3	2	1	1	1	1	1	0	1.85404	4.40603	2.55199	0.467614	5.45748	5.09224e-05	0.000417081
chrUn	19837197	19839197	30	34	57	11	3	9	1	1	1	1	1	1	2.81988	4.99699	2.17712	0.394752	5.51515	4.54526e-05	0.000381678
chrUn	19839197	19841197	14	26	52	9	4	10	1	1	1	1	1	1	2.90536	4.33443	1.42907	0.427875	3.33992	0.00410969	0.0126858
chrUn	19841197	19843197	26	45	70	12	4	6	1	1	1	1	1	1	2.8305	5.18492	2.35441	0.34746	6.77608	4.23372e-06	5.96882e-05
chrUn	19843197	19845197	20	21	37	8	9	2	1	1	1	1	1	1	2.58559	4.23506	1.64947	0.570866	2.88942	0.0105937	0.0263895
chrUn	19845197	19847197	14	25	35	12	4	6	1	1	1	1	1	1	2.8305	4.08525	1.25475	0.391655	3.20371	0.00548059	0.0158259
chrUn	19849197	19851197	22	31	29	11	4	2	1	1	1	1	1	0	2.32367	4.36924	2.04557	0.476024	4.2972	0.000542842	0.00267435
chrUn	19851197	19853197	22	29	46	10	8	7	1	1	1	1	1	0	3.16932	4.59664	1.42732	0.39994	3.56884	0.00252967	0.00872153
chrUn	19853197	19855197	11	23	35	7	2	2	1	1	1	1	1	0	1.74007	3.89551	2.15544	0.49234	4.37796	0.00045846	0.00234209
chrUn	19855197	19857197	12	17	26	1	3	2	1	1	1	1	1	0	1.02177	3.61048	2.58871	0.685648	3.77557	0.00163158	0.00623805
chrUn	19857197	19859197	20	31	45	5	2	1	1	1	1	1	1	0	1.31837	4.56345	3.24508	0.486979	6.6637	5.18536e-06	6.97558e-05
