## Supplementary Dataset S6 for "The transcriptome landscape of developing barley seeds reveals H3K27me3 dynamics in endosperm tissues" (part 7 of 7)

### Sheet: Data S6 (continued)
Data S6. List of genomic intervals with significantly differential H3K27me3 signal intensity in endosperm (END) compared to shoot (SHO) in ChIP-seq. Occupancy indicates presence (1) or absence (0) of H3K27me3 peak.
chrUn	19861197	19863197	13	18	11	8	1	3	1	1	1	1	1	0	1.67657	3.20437	1.5278	0.602678	2.53502	0.0219469	0.0465678
chrUn	19863197	19865197	14	29	40	14	2	6	1	1	1	1	1	0	2.57375	4.24425	1.6705	0.449319	3.71784	0.00184406	0.00685158
chrUn	19865197	19867197	21	27	38	11	4	2	1	1	1	1	1	0	2.32367	4.41905	2.09538	0.472494	4.43472	0.000407251	0.0021397
chrUn	19867197	19869197	12	28	35	10	3	4	1	1	1	1	1	0	2.40891	4.05624	1.64733	0.424824	3.87768	0.00131417	0.00527301
chrUn	19871197	19873197	33	42	53	21	4	5	1	1	1	1	1	0	3.05798	5.13113	2.07314	0.404031	5.13115	9.76104e-05	0.000698696
chrUn	19873197	19875197	30	40	51	16	13	8	1	1	1	1	1	0	3.75444	5.02362	1.26919	0.389856	3.25553	0.00491265	0.0145488
chrUn	19875197	19877197	22	47	63	13	6	6	1	1	1	1	1	0	3.08752	5.04713	1.95961	0.347457	5.63988	3.56023e-05	0.000314495
chrUn	19879197	19881197	16	56	43	8	2	10	1	1	1	1	1	0	2.50124	4.73332	2.23208	0.45081	4.95127	0.000140482	0.000932014
chrUn	19887197	19889197	8	24	34	7	1	6	1	0	1	0	0	0	1.90322	3.71527	1.81205	0.565394	3.20492	0.00546655	0.0157938
chrUn	19889197	19891197	25	44	48	19	9	7	0	0	1	0	0	0	3.5852	4.93112	1.34592	0.348917	3.85741	0.00137181	0.00545317
chrUn	19891197	19893197	24	48	55	4	3	8	0	0	1	0	0	0	2.23384	5.03338	2.79955	0.440299	6.35828	9.07615e-06	0.000107548
chrUn	19893197	19895197	50	82	102	28	10	14	0	0	1	0	0	0	4.17569	6.13832	1.96263	0.268887	7.29909	1.68539e-06	2.96376e-05
chrUn	19895197	19897561	28	57	69	23	12	10	0	0	1	0	0	0	4.01213	5.35405	1.34192	0.320802	4.18302	0.000689848	0.00320651
chrUn	19915650	19917650	5	18	21	2	0	1	0	0	1	0	0	0	-0.0628399	3.01195	3.07479	0.778901	3.9476	0.00113342	0.00470705
chrUn	19923650	19925650	5	22	11	4	0	1	0	1	1	0	0	0	0.270781	2.75898	2.4882	0.808381	3.078	0.0071411	0.0194247
chrUn	20018665	20020788	31	66	86	23	15	14	0	1	0	0	0	0	4.29214	5.62545	1.33331	0.309569	4.30698	0.000531828	0.00263115
chrUn	20020788	20022788	34	54	49	17	9	11	1	1	1	0	0	0	3.72934	5.24482	1.51548	0.316424	4.78941	0.000195535	0.00120715
chrUn	20022788	20024788	13	29	31	13	4	2	1	1	1	0	0	0	2.41468	4.05392	1.63924	0.486367	3.37038	0.00385301	0.0120818
chrUn	20024788	20026788	21	37	61	15	7	9	1	1	1	0	1	0	3.43144	4.86669	1.43525	0.344085	4.17119	0.000707222	0.00326798
chrUn	20026788	20028788	23	70	82	16	9	8	1	1	0	0	1	0	3.55058	5.44952	1.89894	0.34827	5.45251	5.14243e-05	0.000420366
chrUn	20028788	20030788	48	96	139	25	9	14	1	0	0	0	0	0	4.0545	6.38108	2.32658	0.267976	8.68204	1.75376e-07	5.69127e-06
chrUn	20030788	20032788	34	74	68	18	19	9	1	0	0	0	0	0	4.08619	5.61043	1.52424	0.39933	3.81698	0.00149447	0.0058289
chrUn	20032788	20034788	35	82	78	21	13	9	1	0	0	0	0	0	3.95816	5.76501	1.80685	0.328303	5.50359	4.64982e-05	0.000388381
chrUn	20034788	20036513	54	123	117	13	12	8	1	0	1	0	0	0	3.59589	6.49307	2.89718	0.338589	8.55663	2.13207e-07	6.53937e-06
chrUn	20042812	20044081	275	573	615	109	60	53	1	1	1	0	0	0	6.58347	9.32747	2.74399	0.277189	9.89934	2.89362e-08	1.68045e-06
chrUn	20044081	20046081	554	1172	1222	226	122	124	1	1	1	0	0	0	7.81145	10.5639	2.75248	0.275596	9.98738	2.5561e-08	1.54775e-06
chrUn	20046081	20048081	620	1592	1751	340	140	146	1	1	0	1	0	0	8.20063	11.0157	2.81509	0.288285	9.76494	3.50232e-08	1.90382e-06
chrUn	20048081	20050081	644	1587	1547	313	113	161	0	0	0	1	0	0	8.07681	10.9655	2.88866	0.236513	12.2135	1.4214e-09	2.38155e-07
chrUn	20050081	20052081	777	1497	1685	276	110	153	0	0	0	1	0	0	7.96556	11.0983	3.13274	0.248521	12.6055	8.9332e-10	1.71514e-07
chrUn	20052081	20054733	1002	2223	2158	431	176	241	0	1	0	1	1	0	8.70777	11.623	2.91524	0.252944	11.5252	3.31162e-09	4.23879e-07
chrUn	20064393	20067123	94	141	216	44	27	25	1	1	1	0	0	0	5.25864	7.26609	2.00745	0.295596	6.7912	4.12026e-06	5.8375e-05
chrUn	20067123	20069123	159	255	340	97	42	24	1	1	1	0	0	0	5.93714	8.18764	2.2505	0.379365	5.93228	2.02415e-05	0.000202063
chrUn	20069123	20071852	260	463	543	146	56	72	1	1	1	0	0	0	6.85516	9.10006	2.24489	0.248805	9.02268	1.04148e-07	4.00058e-06
chrUn	20082896	20084277	8	32	30	3	3	2	0	0	1	0	0	0	1.50268	3.80344	2.30076	0.56695	4.05814	0.000897409	0.00393627
chrUn	20086277	20088277	23	26	45	6	8	9	0	0	1	0	0	0	3.0108	4.55028	1.53948	0.474298	3.24581	0.0050145	0.0147698
chrUn	20088277	20090277	28	35	68	14	2	6	0	0	1	0	0	0	2.57375	5.07289	2.49914	0.438708	5.6966	3.18804e-05	0.000287935
chrUn	20090277	20092277	21	26	36	16	5	8	0	0	1	0	0	0	3.23351	4.3671	1.13359	0.372606	3.04232	0.00769642	0.0205936
chrUn	20092277	20094277	47	128	128	20	5	7	1	0	1	0	0	0	3.29652	6.4824	3.18588	0.300678	10.5956	1.10862e-08	8.89382e-07
chrUn	20094277	20096277	16	38	55	6	4	2	0	0	1	0	0	0	1.99984	4.65798	2.65814	0.464406	5.72375	3.02434e-05	0.000276378
chrUn	20098277	20100277	12	29	49	9	6	7	0	0	1	0	0	0	2.95688	4.26897	1.31208	0.427251	3.07098	0.00724714	0.0196487
chrUn	20102277	20104277	14	27	40	10	2	4	1	1	1	0	0	0	2.21371	4.20454	1.99083	0.443394	4.48999	0.000362977	0.00195997
chrUn	20104277	20106277	25	34	47	11	2	8	1	1	1	0	0	0	2.57119	4.77506	2.20388	0.422307	5.21866	8.18785e-05	0.000607792
chrUn	20106277	20108277	18	44	53	7	9	7	1	1	1	0	0	0	3.04287	4.78941	1.74655	0.437219	3.99467	0.00102609	0.00435913
chrUn	20108277	20110277	26	67	58	5	3	4	1	1	1	0	0	0	2.04189	5.29953	3.25763	0.37631	8.65679	1.82385e-07	5.84835e-06
chrUn	20110277	20112277	19	42	36	6	8	5	1	1	1	0	0	0	2.74797	4.57377	1.8258	0.456779	3.99711	0.0010208	0.00434058
chrUn	20112277	20114277	14	17	33	5	6	3	1	1	1	0	0	0	2.28016	3.83864	1.55848	0.534414	2.91624	0.0100183	0.0252616
chrUn	20114277	20115658	14	21	29	1	5	3	1	0	1	0	0	0	1.44579	3.88115	2.43536	0.71288	3.41622	0.00349641	0.0112124
chrUn	20120051	20123044	20	68	83	6	11	3	0	0	1	0	0	0	2.70597	5.35567	2.6497	0.550585	4.81251	0.00018649	0.00116335
chrUn	20123044	20125044	39	51	68	11	6	5	1	1	1	0	1	0	2.91617	5.48544	2.56927	0.359213	7.15249	2.17372e-06	3.56822e-05
chrUn	20125044	20127044	26	52	46	10	2	6	1	1	1	1	1	0	2.39055	5.02396	2.63342	0.387152	6.80203	4.04105e-06	5.75247e-05
chrUn	20127044	20129044	36	42	63	11	6	9	1	1	1	1	1	0	3.179	5.28384	2.10484	0.352875	5.96482	1.90222e-05	0.000192474
chrUn	20129044	20131044	63	92	96	18	8	7	1	1	1	1	1	0	3.4908	6.30983	2.81903	0.318817	8.84214	1.37046e-07	4.80063e-06
chrUn	20131044	20133044	47	96	100	24	9	8	1	1	1	1	1	0	3.77495	6.17759	2.40263	0.302966	7.93038	5.8206e-07	1.34891e-05
chrUn	20133044	20135044	48	85	73	23	6	7	1	1	1	1	1	0	3.47095	5.94019	2.46924	0.329628	7.49099	1.21321e-06	2.319e-05
chrUn	20135044	20137044	29	48	53	12	0	5	1	1	1	1	1	0	1.47548	5.12707	3.65159	0.724269	5.04175	0.000116918	0.000806683
chrUn	20137044	20138538	30	48	54	8	4	3	1	1	1	0	0	0	2.31391	5.15847	2.84456	0.381834	7.44974	1.30151e-06	2.44789e-05
chrUn	20152803	20154803	4	15	12	1	0	0	1	1	1	0	0	0	-0.881099	2.47241	3.3535	0.913037	3.67291	0.00202845	0.00736355
chrUn	20156803	20158803	9	25	22	1	2	1	1	1	1	0	0	0	0.580913	3.55833	2.97742	0.67443	4.41472	0.000424591	0.00220845
chrUn	20160803	20163577	7	30	21	5	4	0	0	1	1	0	0	0	1.13105	3.48677	2.35573	0.784812	3.00165	0.00838116	0.0219784
chrUn	20419295	20421295	3	1	4	9	2	11	0	0	0	1	0	1	2.60811	0.402214	-2.2059	0.831344	-2.65341	0.0172461	0.0385133
chrUn	20423295	20425295	0	0	0	4	2	2	0	0	0	1	0	1	1.45013	-2.70126	-4.15139	1.45637	-2.8505	0.0114865	0.0280913
chrUn	20427295	20429295	1	2	5	7	5	11	0	0	0	1	0	1	2.93136	0.283015	-2.64834	0.742813	-3.56529	0.00254881	0.0087743
chrUn	20431295	20433295	0	1	0	4	2	2	0	0	0	1	0	1	1.45013	-2.07995	-3.53008	1.34339	-2.62774	0.0181755	0.0401428
chrUn	20433295	20435295	0	3	1	5	2	4	0	0	0	1	0	1	1.84669	-0.962234	-2.80892	1.0913	-2.57393	0.0202811	0.043784
chrUn	20435295	20436793	1	2	1	15	4	11	0	0	0	1	0	1	3.22697	-0.472159	-3.69913	0.763221	-4.84674	0.000173869	0.00110313
chrUn	20542162	20545085	11	12	24	2	0	0	1	0	0	0	0	0	-0.591161	3.32295	3.91411	0.786807	4.97467	0.000133954	0.000898708
chrUn	20561894	20563894	6	12	19	4	0	1	0	0	1	0	0	0	0.270781	2.83694	2.56616	0.777424	3.30085	0.0044638	0.0135235
chrUn	20579894	20581894	10	16	14	5	1	1	1	1	1	0	0	0	1.02202	3.11875	2.09673	0.610054	3.43696	0.00334606	0.0108325
chrUn	20726732	20728759	14	4	15	3	0	0	1	1	1	0	0	0	-0.400183	2.62261	3.0228	0.981343	3.08026	0.00710723	0.0193506
chrUn	20730759	20732759	16	22	23	1	0	0	1	1	1	0	0	0	-0.881099	3.85471	4.73581	0.720116	6.57646	6.07661e-06	7.9043e-05
chrUn	20734759	20736759	17	32	19	2	0	0	1	1	1	0	0	0	-0.591161	3.99067	4.58183	0.7128	6.42793	7.97941e-06	9.71777e-05
chrUn	21080477	21082477	10	14	10	1	1	0	1	1	1	0	0	0	-0.243755	2.85808	3.10183	0.818242	3.79085	0.00157958	0.00608042
chrUn	21084477	21086477	4	9	10	1	0	0	1	1	1	0	0	0	-0.881099	2.09421	2.97531	0.956682	3.11003	0.00667625	0.0184415
chrUn	21088477	21090967	6	11	6	1	0	1	1	1	1	0	0	0	-0.352778	2.15125	2.50403	0.913088	2.74237	0.0143661	0.0333987
chrUn	21123292	21125292	33	42	38	22	6	23	1	1	1	1	1	1	3.9955	4.93989	0.944387	0.368932	2.55979	0.020872	0.044783
chrUn	21133292	21135292	4	20	19	21	17	20	1	1	1	1	1	1	4.47859	2.88898	-1.5896	0.479548	-3.31479	0.00433412	0.0132111
chrUn	21139292	21141292	17	49	38	115	51	92	1	1	1	1	1	1	6.78362	4.62398	-2.15964	0.247781	-8.7159	1.66422e-07	5.48648e-06
chrUn	21141292	21143292	14	32	40	83	36	56	1	1	1	1	1	1	6.16269	4.29902	-1.86367	0.270478	-6.89029	3.45134e-06	5.09448e-05
chrUn	21143292	21145292	15	26	34	83	42	59	1	1	1	1	1	1	6.27586	4.1317	-2.14416	0.2727	-7.86271	6.50711e-07	1.4623e-05
chrUn	21145292	21147292	9	28	43	67	25	72	1	1	1	1	1	1	5.95381	4.0044	-1.9494	0.345953	-5.63488	3.59506e-05	0.000317027
chrUn	21147292	21149292	18	31	18	73	33	81	1	1	1	1	1	1	6.21672	3.97681	-2.23991	0.319283	-7.01541	2.76484e-06	4.30742e-05
chrUn	21149292	21151292	14	38	27	100	43	108	1	1	1	1	1	1	6.68345	4.16983	-2.51362	0.253506	-9.91541	2.8287e-08	1.65667e-06
chrUn	21151292	21153292	14	39	34	72	32	62	1	1	1	1	1	1	6.06371	4.31614	-1.74757	0.260364	-6.71204	4.75127e-06	6.52337e-05
chrUn	21153292	21155292	12	28	21	64	23	42	1	1	1	1	1	1	5.62378	3.76477	-1.85901	0.289031	-6.43189	7.92131e-06	9.65901e-05
chrUn	21311552	21313552	8	4	6	1	0	0	1	0	0	0	0	0	-0.881099	1.78675	2.66785	1.05994	2.517	0.0227616	0.0479134
chrUn	21315552	21317145	11	14	10	2	0	0	1	0	0	0	0	0	-0.591161	2.91441	3.50557	0.840703	4.16981	0.000709276	0.00327523
chrUn	21338021	21340318	15	43	26	5	2	1	1	0	0	0	0	0	1.31837	4.25866	2.94029	0.515978	5.69847	3.17645e-05	0.000287128
chrUn	21682940	21686565	12	9	9	0	1	1	1	1	0	0	0	0	-0.338993	2.66874	3.00773	0.979105	3.07192	0.00723289	0.019618
chrUn	21837261	21839261	9	16	14	1	0	3	1	1	1	0	0	0	0.054686	3.05677	3.00209	0.812516	3.6948	0.00193641	0.00710981
chrUn	21839261	21841261	8	14	25	1	0	1	1	1	1	0	0	0	-0.352778	3.24294	3.59571	0.769424	4.67326	0.000248315	0.00145476
chrUn	21841261	21843261	8	14	12	2	1	1	1	1	1	0	0	0	0.574504	2.82855	2.25405	0.669268	3.36793	0.00387307	0.012131
chrUn	21847261	21849261	5	22	21	3	0	4	1	1	1	0	0	0	0.656458	3.12265	2.46619	0.798225	3.0896	0.00696922	0.0190528
chrUn	21857261	21859261	13	18	21	4	0	1	1	1	1	0	0	0	0.270781	3.56804	3.29726	0.701574	4.6998	0.000235089	0.00139453
chrUn	21867261	21869261	7	20	17	2	0	2	1	1	1	0	0	0	0.182815	3.14244	2.95962	0.750512	3.94347	0.00114337	0.00473999
chrUn	21881261	21883261	9	14	21	1	0	1	1	1	1	0	0	0	-0.352778	3.21264	3.56542	0.763976	4.66693	0.000251577	0.00147035
chrUn	21883261	21885261	3	8	10	0	0	1	1	1	1	0	0	0	-0.976337	1.87567	2.85201	1.09586	2.60253	0.0191344	0.0418063
chrUn	21885261	21887261	5	7	17	0	0	1	1	1	1	0	0	0	-0.976337	2.3817	3.35804	1.03401	3.24757	0.00499591	0.0147271
chrUn	21899261	21901261	9	12	7	2	0	0	1	1	1	0	0	0	-0.591161	2.51659	3.10775	0.901249	3.44827	0.00326678	0.0106295
chrUn	21984414	21986414	6	7	7	0	0	0	1	1	1	0	0	0	-1.50466	1.99268	3.49734	1.10968	3.15166	0.00611617	0.0172334
chrUn	21994414	21996414	5	16	23	5	1	0	1	1	1	0	0	0	0.493702	2.99895	2.50525	0.779555	3.21369	0.00536642	0.0155721
chrUn	21998414	22000414	6	7	9	2	0	0	1	1	1	0	0	0	-0.591161	2.13008	2.72124	0.931249	2.92214	0.00989577	0.0250205
chrUn	22002414	22004414	7	15	8	0	0	0	1	1	1	0	0	0	-1.50466	2.5646	4.06926	1.0193	3.9922	0.00103147	0.00437644
chrUn	22006414	22008414	4	9	6	0	0	0	1	1	1	0	0	0	-1.50466	1.81547	3.32013	1.13848	2.91628	0.0100175	0.0252601
chrUn	22024414	22026414	6	9	9	0	0	0	1	1	1	0	0	0	-1.50466	2.26377	3.76842	1.05558	3.57	0.00252346	0.00870627
chrUn	22046414	22048414	8	15	14	3	1	0	1	0	0	0	0	0	0.23716	2.95253	2.71537	0.744845	3.64555	0.00214968	0.00769514
chrUn	22052414	22054414	8	22	18	0	0	0	1	1	1	0	0	0	-1.50466	3.3049	4.80955	0.89682	5.3629	6.14083e-05	0.000484285
chrUn	22054414	22057133	10	15	14	1	0	0	1	1	1	0	0	0	-0.881099	3.0834	3.96449	0.814256	4.86885	0.000166183	0.00106418
chrUn	22135610	22138524	9	14	11	2	0	0	1	1	1	0	0	0	-0.591161	2.84897	3.44013	0.833791	4.12589	0.000777971	0.00352122
chrUn	22138524	22140524	3	9	9	0	0	0	1	1	1	0	0	0	-1.50466	1.8804	3.38506	1.12849	2.99963	0.00841669	0.0220506
chrUn	22144524	22146524	6	11	7	0	0	1	1	1	1	0	0	0	-0.976337	2.23442	3.21076	1.04352	3.07686	0.00715825	0.0194609
chrUn	22148524	22150524	6	9	8	0	0	2	1	1	1	0	0	0	-0.730682	2.19912	2.9298	1.05589	2.77471	0.0134387	0.0317147
chrUn	22150524	22152524	7	12	8	0	0	0	1	1	1	0	0	0	-1.50466	2.44295	3.9476	1.03364	3.81911	0.00148774	0.00580789
chrUn	22152524	22154524	4	12	8	1	0	1	1	1	1	0	0	0	-0.352778	2.1266	2.47937	0.906362	2.73552	0.0145703	0.0337584
chrUn	22154524	22156524	5	16	10	2	0	0	1	1	1	0	0	0	-0.591161	2.5307	3.12186	0.880178	3.54685	0.00265049	0.00903897
chrUn	22156524	22158524	10	14	27	3	2	2	1	1	1	0	0	0	1.30748	3.41768	2.1102	0.569682	3.70417	0.00189831	0.00700208
chrUn	22164524	22166524	7	11	3	1	0	0	1	1	0	0	0	0	-0.881099	1.88007	2.76117	1.06972	2.5812	0.0199835	0.0432943
chrUn	22176524	22177826	8	6	11	1	0	0	1	0	0	0	0	0	-0.881099	2.32633	3.20743	0.946047	3.39035	0.00369345	0.0116892
chrUn	22290584	22292584	22	33	41	18	9	8	1	0	0	0	0	0	3.61551	4.60243	0.986916	0.353897	2.78871	0.0130555	0.0310011
chrUn	22292584	22295165	11	19	17	11	1	4	1	0	0	0	0	0	1.969	3.37887	1.40987	0.561212	2.51219	0.0229835	0.0482827
chrUn	22334970	22336970	4	8	7	0	0	1	1	1	1	0	0	0	-0.976337	1.83574	2.81208	1.09469	2.56882	0.0204926	0.044144
chrUn	22336970	22338970	6	16	20	1	2	4	1	1	1	0	0	0	1.10923	3.02302	1.91379	0.727274	2.63145	0.0180382	0.039895
chrUn	22338970	22340970	7	19	22	2	1	1	1	1	1	0	0	0	0.574504	3.26022	2.68572	0.633014	4.24275	0.000608499	0.00291297
chrUn	22370970	22372970	11	8	8	2	0	0	0	1	1	0	0	0	-0.591161	2.48955	3.08071	0.919537	3.35029	0.00402047	0.0124799
chrUn	22602589	22604589	9	6	15	5	0	0	1	0	1	0	0	0	-0.143642	2.5687	2.71234	0.923626	2.93663	0.00960122	0.0244314
chrUn	22608589	22610589	5	7	6	0	0	1	1	1	1	0	0	0	-0.976337	1.80606	2.78239	1.10508	2.51782	0.0227238	0.0478482
chrUn	22618589	22620589	7	7	4	1	0	0	1	1	1	0	0	0	-0.881099	1.7844	2.6655	1.05112	2.53588	0.0219086	0.0465031
chrUn	22620589	22622589	14	13	11	4	1	0	1	1	1	0	0	0	0.379803	3.07043	2.69063	0.777637	3.46	0.00318655	0.0104256
chrUn	22624589	22626589	6	8	9	1	1	0	1	1	1	0	0	0	-0.243755	2.20086	2.44462	0.886131	2.75876	0.0138887	0.0325433
chrUn	22739864	22742226	2	7	3	16	13	27	0	0	0	1	1	1	4.31907	0.957969	-3.3611	0.572033	-5.87571	2.25583e-05	0.000219921
chrUn	22742226	22744226	1	3	5	15	6	3	0	0	0	1	1	1	2.86823	0.473303	-2.39493	0.740566	-3.23392	0.00514206	0.0150604
chrUn	22744226	22746226	6	12	6	27	11	25	0	1	0	1	1	1	4.47967	2.1984	-2.28127	0.44617	-5.11301	0.000101245	0.000719918
chrUn	22746226	22748226	3	17	13	55	14	31	1	1	1	1	1	1	5.11433	2.43013	-2.68419	0.462359	-5.80543	2.58241e-05	0.000244427
chrUn	22748226	22750226	6	22	24	50	21	46	1	1	1	1	1	1	5.47655	3.30203	-2.17452	0.357656	-6.07993	1.52861e-05	0.00016231
chrUn	22750226	22752226	11	25	23	61	37	51	1	1	1	1	1	1	5.96024	3.70193	-2.25831	0.292314	-7.72564	8.17039e-07	1.73305e-05
chrUn	22752226	22754226	7	16	17	48	25	41	1	1	1	1	1	1	5.49789	3.01968	-2.47822	0.317588	-7.80324	7.18032e-07	1.57602e-05
chrUn	22766226	22768226	20	55	56	25	5	16	1	1	1	1	1	1	3.79957	5.00962	1.21006	0.346043	3.49684	0.00294711	0.00980632
chrUn	22770226	22772226	12	46	32	51	21	51	1	1	1	1	1	1	5.53679	4.28178	-1.25501	0.312068	-4.0216	0.000969346	0.00417259
chrUn	22772226	22774226	15	21	26	54	16	49	1	1	1	1	1	1	5.39633	3.86012	-1.53621	0.302992	-5.07013	0.000110396	0.000770152
chrUn	22774226	22776226	17	31	41	70	43	72	1	1	1	1	1	1	6.28833	4.41198	-1.87635	0.267278	-7.02022	2.74151e-06	4.27972e-05
chrUn	22776226	22778226	10	14	29	67	31	57	1	1	1	1	1	1	5.96492	3.45849	-2.50643	0.327481	-7.65367	9.21651e-07	1.898e-05
chrUn	22778226	22780226	17	17	22	43	21	51	1	1	1	1	1	1	5.44097	3.72375	-1.71722	0.341242	-5.03227	0.000119183	0.00081949
chrUn	22780226	22782226	13	20	35	70	34	66	1	1	1	1	1	1	6.11231	3.91757	-2.19474	0.291934	-7.51794	1.15892e-06	2.24466e-05
chrUn	22782226	22784226	20	46	31	43	25	40	1	1	1	1	1	1	5.42441	4.56998	-0.854432	0.290655	-2.93968	0.00954032	0.0243109
chrUn	22786226	22788226	18	34	42	38	25	35	1	1	0	1	1	1	5.29174	4.51168	-0.780057	0.291487	-2.67613	0.0164619	0.0371434
chrUn	22792226	22794226	3	10	11	54	21	38	1	1	0	1	1	1	5.42903	2.04805	-3.38098	0.393917	-8.58297	2.04606e-07	6.33499e-06
chrUn	22794226	22796226	6	35	15	110	28	80	1	1	0	1	1	1	6.34843	3.29382	-3.05461	0.412061	-7.413	1.38581e-06	2.5631e-05
chrUn	22796226	22798226	1	17	16	30	17	41	0	1	0	1	1	1	5.01622	2.02204	-2.99418	0.70221	-4.26393	0.000582047	0.00281835
chrUn	22798226	22800226	5	12	17	47	21	45	0	0	0	1	1	1	5.43134	2.67059	-2.76074	0.352647	-7.82864	6.88428e-07	1.52782e-05
chrUn	22800226	22802965	9	19	11	51	20	53	0	0	0	0	1	1	5.52749	3.01652	-2.51097	0.345897	-7.25928	1.80544e-06	3.11583e-05
chrUn	22879735	22881735	13	8	18	0	0	0	1	0	1	0	0	0	-1.50466	3.04087	4.54553	0.975309	4.66061	0.000254883	0.00148645
chrUn	22901467	22903467	7	19	13	0	1	1	0	1	0	0	0	0	-0.338993	2.96332	3.30231	0.912609	3.61854	0.00227648	0.00804181
chrUn	22933093	22935093	15	33	22	13	5	6	1	1	1	1	0	0	2.9906	4.01582	1.02522	0.398483	2.57281	0.0203272	0.0438661
chrUn	22941093	22943114	0	0	1	7	2	1	1	1	1	1	0	0	1.49441	-2.06272	-3.55713	1.33359	-2.66735	0.016761	0.0376843
chrUn	23114162	23116162	44	98	106	11	6	7	1	1	1	0	0	0	3.06532	6.18249	3.11716	0.290869	10.7167	9.42877e-09	8.02986e-07
chrUn	23215844	23218415	6	9	6	1	0	1	1	0	0	0	0	0	-0.352778	2.0432	2.39598	0.924193	2.59251	0.0195291	0.0425021
chrUn	23242415	23244415	4	10	11	0	0	1	1	0	0	0	0	0	-0.976337	2.20368	3.18002	1.04174	3.05261	0.00753208	0.0202513
chrUn	23325751	23328715	18	28	21	3	1	3	0	1	0	0	0	0	1.17295	4.00756	2.83461	0.538328	5.26558	7.45419e-05	0.00056329
chrUn	23350564	23352596	4	13	10	1	0	1	1	1	1	0	0	0	-0.352778	2.29294	2.64572	0.884357	2.99168	0.00855782	0.0223385
chrUn	23354596	23356596	14	31	21	2	1	0	1	1	1	0	0	0	0.0461829	3.91328	3.8671	0.665912	5.80722	2.5735e-05	0.000243734
chrUn	23358596	23360596	16	32	21	1	0	1	1	1	1	0	0	0	-0.352778	4.01098	4.36376	0.686644	6.3552	9.12813e-06	0.000108057
chrUn	23410077	23412077	6	12	8	0	1	1	1	1	0	0	0	0	-0.338993	2.35432	2.69332	0.98098	2.74554	0.0142726	0.0332443
chrUn	23414077	23415389	7	16	14	2	0	1	1	0	0	0	0	0	-0.0628399	2.91038	2.97322	0.763375	3.89484	0.0012673	0.00512572
chrUn	23744975	23747773	24	50	38	5	3	1	1	1	1	0	0	0	1.51357	4.84367	3.3301	0.485741	6.85571	3.67091e-06	5.34474e-05
chrUn	23747773	23749773	13	30	21	0	0	2	1	1	1	0	0	0	-0.730682	3.85079	4.58147	0.873085	5.24745	7.72935e-05	0.000580586
chrUn	23755773	23757773	12	30	27	0	1	2	0	1	1	0	0	0	-0.093338	3.94618	4.03952	0.83665	4.82821	0.000180588	0.00113633
chrUn	24565078	24566721	4	16	21	64	9	35	0	0	0	1	0	1	5.0118	2.82297	-2.18883	0.487116	-4.49344	0.000360384	0.00194947
chrUn	24566721	24568721	19	20	41	57	19	56	1	1	1	1	1	1	5.58726	4.23606	-1.3512	0.333238	-4.05476	0.000903828	0.00395815
chrUn	24568721	24570721	16	23	21	56	17	47	1	1	1	1	1	1	5.43108	3.82761	-1.60347	0.308528	-5.19718	8.54799e-05	0.000628932
chrUn	24570721	24572721	10	32	21	81	31	85	1	1	1	1	1	1	6.26269	3.73107	-2.53162	0.291846	-8.67452	1.77435e-07	5.73908e-06
chrUn	24572721	24574721	12	37	18	70	34	71	1	1	1	1	1	1	6.14717	3.83263	-2.31455	0.322196	-7.18367	2.05874e-06	3.43714e-05
chrUn	24574721	24576721	7	18	24	73	30	75	1	1	1	1	1	1	6.12551	3.27995	-2.84557	0.308076	-9.23657	7.56016e-08	3.22944e-06
chrUn	24576721	24578721	14	55	28	71	28	63	1	1	1	1	1	1	5.98727	4.39742	-1.58985	0.316273	-5.02682	0.000120507	0.000826566
chrUn	24578721	24580721	16	31	28	36	15	41	1	1	1	1	1	1	5.04774	4.15712	-0.890621	0.292234	-3.04763	0.00761116	0.0204166
chrUn	24580721	24582721	18	25	29	83	18	59	1	1	1	1	1	1	5.79335	4.12852	-1.66483	0.306935	-5.42404	5.44003e-05	0.000439101
chrUn	24582721	24584721	22	56	45	123	49	106	1	1	1	1	1	1	6.86643	4.95152	-1.91491	0.222942	-8.5893	2.02594e-07	6.2835e-06
chrUn	24584721	24586721	30	64	59	91	33	76	1	1	1	1	1	1	6.3106	5.37073	-0.939874	0.215743	-4.35644	0.000479542	0.00242666
chrUn	24586721	24588721	35	64	55	99	41	89	1	1	1	1	1	1	6.55789	5.42429	-1.1336	0.223664	-5.06829	0.000110808	0.000772125
chrUn	24588721	24590721	25	87	56	169	72	137	1	1	1	1	1	1	7.39038	5.40225	-1.98813	0.252138	-7.88511	6.27094e-07	1.42272e-05
chrUn	24590721	24592721	27	65	69	175	87	138	1	1	1	1	1	1	7.52271	5.4056	-2.11711	0.230162	-9.19834	8.00257e-08	3.35859e-06
chrUn	24592721	24594721	18	65	49	179	103	181	1	1	1	1	1	1	7.76295	4.96286	-2.80009	0.269823	-10.3775	1.48951e-08	1.07737e-06
chrUn	24594721	24596721	26	60	69	149	73	128	1	1	1	1	1	1	7.29451	5.33775	-1.95676	0.224826	-8.70345	1.69658e-07	5.55919e-06
chrUn	24596721	24598721	30	69	42	110	53	85	1	1	1	1	1	1	6.74276	5.21739	-1.52538	0.266358	-5.72679	3.00656e-05	0.000275067
chrUn	24598721	24600721	24	53	45	119	42	76	1	1	1	1	1	1	6.60018	4.9734	-1.62678	0.235694	-6.9021	3.37959e-06	5.01119e-05
chrUn	24600721	24602721	21	41	48	111	37	106	1	1	1	1	1	1	6.64735	4.78598	-1.86137	0.22577	-8.24454	3.4955e-07	9.31796e-06
chrUn	24602721	24604721	12	30	35	53	18	39	1	1	1	1	1	1	5.34366	4.0946	-1.24907	0.289799	-4.31011	0.000528359	0.00261806
chrUn	24604721	24606721	21	42	37	67	21	66	1	1	1	1	1	1	5.81328	4.64994	-1.16334	0.256874	-4.52883	0.000334835	0.0018408
chrUn	24606721	24608721	9	28	22	80	31	86	1	1	1	1	1	1	6.26127	3.62123	-2.64004	0.287076	-9.19631	8.02679e-08	3.36614e-06
chrUn	24608721	24610721	10	27	21	67	27	68	1	1	1	1	1	1	5.97032	3.63659	-2.33373	0.281808	-8.28128	3.29584e-07	8.95125e-06
chrUn	24610721	24612721	18	53	37	61	25	75	1	1	1	1	1	1	5.92047	4.68705	-1.23342	0.272142	-4.53227	0.000332448	0.00183077
chrUn	24612721	24614721	9	28	27	65	26	52	1	1	1	1	1	1	5.80383	3.73787	-2.06596	0.298958	-6.91055	3.32916e-06	4.95412e-05
chrUn	24614721	24616721	16	26	28	47	14	31	1	0	1	1	1	1	5.02598	4.05937	-0.966606	0.295201	-3.2744	0.00472058	0.0141205
chrUn	24616721	24618364	8	10	13	35	10	33	1	0	0	1	1	0	4.70305	2.69074	-2.01231	0.386691	-5.20391	8.43336e-05	0.000622498
chrUn	24713008	24715008	13	9	17	0	0	1	1	0	1	0	0	0	-0.976337	3.07147	4.04781	0.957133	4.2291	0.000626188	0.00297914
chrUn	24759829	24761826	2	6	14	0	0	0	1	1	1	0	0	0	-1.50466	1.70318	3.20784	1.19639	2.68127	0.0162892	0.0368362
chrUn	24763826	24765826	18	37	41	1	0	1	1	1	1	0	0	0	-0.352778	4.545	4.89778	0.62521	7.83382	6.82553e-07	1.51759e-05
chrUn	24767826	24769826	20	33	34	0	0	0	1	1	1	0	0	0	-1.50466	4.43741	5.94207	0.751655	7.90531	6.06559e-07	1.39003e-05
chrUn	24938747	24940747	4	14	10	4	0	0	1	1	1	0	0	0	-0.25754	2.33335	2.59089	0.913615	2.83587	0.0118407	0.0287515
chrUn	24946747	24948747	15	31	21	4	2	1	1	1	1	0	0	0	1.20447	3.95459	2.75011	0.535686	5.13382	9.70888e-05	0.000695713
chrUn	24960747	24962747	32	26	28	0	0	3	1	1	1	0	0	0	-0.568873	4.47918	5.04805	0.893836	5.64763	3.50682e-05	0.000310949
chrUn	24964747	24966747	13	14	14	1	0	2	1	1	1	0	0	0	-0.107123	3.20132	3.30844	0.796213	4.15522	0.00073139	0.00335652
chrUn	24968747	24970747	17	22	34	1	0	1	1	1	1	0	0	0	-0.352778	4.11432	4.4671	0.675642	6.61164	5.69942e-06	7.5089e-05
chrUn	24972747	24974747	12	28	16	4	1	2	1	1	1	0	0	0	1.15378	3.61092	2.45714	0.555778	4.42109	0.000418992	0.00218586
chrUn	24974747	24976747	13	27	31	0	0	2	1	1	1	0	0	0	-0.730682	4.01422	4.7449	0.854057	5.55572	4.19723e-05	0.000358157
chrUn	24978747	24980747	7	14	9	0	0	1	1	1	1	0	0	0	-0.976337	2.59153	3.56787	0.991808	3.59734	0.00238124	0.00831847
chrUn	24982747	24984747	5	21	17	0	0	1	1	1	1	0	0	0	-0.976337	2.9773	3.95363	0.955389	4.13824	0.000757996	0.00345161
chrUn	24986747	24988747	3	5	8	0	0	0	1	1	1	0	0	0	-1.50466	1.50666	3.01132	1.19593	2.51798	0.0227165	0.0478358
chrUn	24992747	24994747	19	38	38	18	3	3	1	1	1	0	0	0	2.60953	4.54887	1.93934	0.452084	4.28978	0.000551351	0.00270526
chrUn	25019857	25021423	11	17	7	0	0	0	1	1	1	0	0	0	-1.50466	2.8252	4.32986	1.01058	4.28452	0.000557452	0.00272629
chrUn	25023423	25024989	12	21	13	2	0	2	1	1	1	0	0	0	0.182815	3.33489	3.15207	0.744333	4.23476	0.000618784	0.00295211
chrUn	25044128	25046128	6	14	17	1	0	2	1	1	1	0	0	0	-0.107123	2.85798	2.96511	0.817392	3.62752	0.00223353	0.00792196
chrUn	25046128	25048128	7	15	17	1	2	0	1	1	1	0	0	0	0.0525926	2.98432	2.93173	0.812639	3.60767	0.00232963	0.00818453
chrUn	25048128	25050128	4	25	18	2	2	2	1	1	1	0	0	0	1.11651	2.98182	1.86531	0.698464	2.67059	0.0166501	0.0374778
chrUn	25054128	25056128	7	5	10	0	1	0	1	1	1	0	0	0	-0.867314	2.10147	2.96878	1.07968	2.74968	0.0141513	0.0330359
chrUn	25056128	25058128	8	15	16	6	2	0	1	1	1	0	0	0	0.884867	3.02763	2.14277	0.754052	2.84167	0.0116989	0.0284907
chrUn	25071769	25073769	7	26	23	2	3	1	1	1	1	0	0	0	1.06605	3.45897	2.39292	0.653569	3.66131	0.00207903	0.00749545
chrUn	25073769	25075769	6	12	18	1	2	0	0	1	1	0	0	0	0.0525926	2.80634	2.75375	0.837307	3.28882	0.00457884	0.0137907
chrUn	25079769	25081769	9	16	18	1	0	2	0	1	1	0	0	0	-0.107123	3.19837	3.30549	0.775913	4.26014	0.000586699	0.00283502
chrUn	25188432	25190432	4	16	8	0	0	1	1	1	0	0	0	0	-0.976337	2.28361	3.25994	1.04867	3.10863	0.00669586	0.0184782
chrUn	25194432	25196432	8	9	10	0	0	0	0	1	1	0	0	0	-1.50466	2.48807	3.99273	1.02576	3.89245	0.00127372	0.00514457
chrUn	25202432	25204443	5	8	6	0	1	0	0	0	1	0	0	0	-0.867314	1.87684	2.74415	1.09323	2.51013	0.0230795	0.0484462
chrUn	25224524	25226445	3	18	12	2	1	0	0	0	1	0	0	0	0.0461829	2.41683	2.37065	0.866065	2.73726	0.0145181	0.033669
chrUn	25230445	25232445	5	19	17	2	2	2	0	0	1	0	0	0	1.11651	2.92208	1.80557	0.657923	2.74435	0.0143076	0.033302
chrUn	25236445	25238445	5	24	27	3	1	1	0	0	1	0	0	0	0.765481	3.31387	2.54839	0.65905	3.86677	0.00134489	0.00536794
chrUn	25240445	25242366	10	17	17	4	1	2	0	0	1	0	0	0	1.15378	3.26133	2.10755	0.565812	3.72482	0.00181695	0.0067742
chrUn	25272672	25274744	34	58	63	10	9	7	1	1	1	0	0	0	3.23384	5.42964	2.1958	0.364517	6.02386	1.70004e-05	0.000176304
chrUn	25274744	25276744	64	120	135	24	8	11	1	1	1	0	1	0	3.85579	6.66634	2.81055	0.259173	10.8443	7.96226e-09	7.28546e-07
chrUn	25276744	25279601	98	225	252	45	22	16	0	0	1	0	1	0	4.94549	7.64472	2.69923	0.298301	9.04867	1.00144e-07	3.89254e-06
chrUn	25318219	25319626	13	31	34	9	5	3	0	0	1	0	0	0	2.49346	4.14389	1.65044	0.441022	3.7423	0.00175083	0.00658181
chrUn	25319626	25321626	36	93	121	32	10	10	0	0	1	0	0	0	4.09501	6.10688	2.01187	0.326119	6.16913	1.29195e-05	0.000142148
chrUn	25321626	25323089	33	71	95	21	10	8	0	1	1	0	0	0	3.75887	5.7621	2.00323	0.327361	6.11933	1.41899e-05	0.000153219
chrUn	25805879	25807879	10	20	16	5	1	3	1	1	1	0	0	0	1.42949	3.31661	1.88713	0.552759	3.41402	0.00351281	0.0112491
chrUn	25807879	25809879	5	21	15	5	0	2	1	1	1	0	0	0	0.630334	2.90676	2.27642	0.78595	2.8964	0.010441	0.0260836
chrUn	25809879	25811879	7	6	11	1	1	0	1	1	1	0	0	0	-0.243755	2.24882	2.49257	0.897301	2.77786	0.0133517	0.031555
chrUn	25813879	25815879	7	14	13	3	1	2	1	1	1	0	0	0	1.01114	2.79577	1.78463	0.623097	2.86413	0.0111657	0.0274906
chrUn	25817879	25819879	8	17	14	4	0	3	1	1	1	0	0	0	0.678245	3.02117	2.34292	0.755719	3.10026	0.00681482	0.0187324
chrUn	25821879	25823879	10	13	11	2	1	3	1	1	1	0	0	0	0.981968	2.87054	1.88857	0.667127	2.8309	0.0119633	0.0289709
chrUn	25924641	25926641	7	26	20	0	0	1	1	0	0	0	0	0	-0.976337	3.37959	4.35592	0.900412	4.8377	0.000177114	0.0011193
chrUn	25934641	25936641	7	8	5	1	0	0	1	1	1	0	0	0	-0.881099	1.97182	2.85292	1.0066	2.83422	0.0118811	0.0288232
chrUn	25938641	25940641	11	11	7	3	0	0	1	1	1	0	0	0	-0.400183	2.58776	2.98794	0.908524	3.28878	0.00457921	0.0137909
chrUn	25946641	25948452	10	22	9	3	0	1	1	1	0	0	0	0	0.128138	3.04838	2.92025	0.783364	3.72783	0.00180541	0.0067412
chrUn	26071654	26072952	21	18	18	94	39	102	0	0	0	0	0	1	6.56519	3.76889	-2.7963	0.357356	-7.82496	6.92634e-07	1.53526e-05
chrUn	26072952	26074952	23	37	25	69	26	82	0	0	0	0	0	1	6.05484	4.41009	-1.64475	0.304254	-5.40583	5.63963e-05	0.000452
chrUn	26074952	26076952	4	2	2	11	4	27	0	0	0	0	0	1	3.47682	0.505108	-2.97171	0.762709	-3.89625	0.0012635	0.00511265
chrUn	26082952	26084952	0	2	3	4	3	9	0	0	0	0	0	1	2.28733	-0.660052	-2.94738	1.01808	-2.89503	0.0104708	0.0261449
chrUn	26086952	26088952	1	4	3	8	3	7	0	0	0	0	0	1	2.53463	0.352727	-2.1819	0.743392	-2.93506	0.00963265	0.0244958
chrUn	26088952	26090952	8	15	29	50	14	67	0	0	0	0	0	1	5.42725	3.36534	-2.06191	0.386332	-5.33715	6.46327e-05	0.00050331
chrUn	26090952	26092249	2	4	3	22	13	44	0	0	0	0	0	1	4.72657	0.669078	-4.05749	0.526686	-7.70381	8.47387e-07	1.7775e-05
chrUn	26179421	26181043	8	21	20	6	3	1	0	0	1	0	0	0	1.60839	3.33885	1.73046	0.577734	2.99526	0.008494	0.0222073
chrUn	26181043	26183043	13	26	37	4	3	5	1	1	1	0	0	0	2.02449	4.09461	2.07011	0.475009	4.35805	0.000477935	0.00241971
chrUn	26183043	26185043	13	23	35	5	4	4	1	1	1	1	0	0	2.18769	3.99481	1.80712	0.465272	3.88401	0.00129667	0.00521891
chrUn	26185043	26187043	23	45	46	13	7	3	1	1	1	1	0	0	2.87284	4.86863	1.99579	0.427801	4.66523	0.000252459	0.00147446
chrUn	26187043	26189043	29	27	42	10	7	10	1	1	1	1	0	0	3.25852	4.67241	1.41389	0.4112	3.43845	0.00333551	0.0108064
chrUn	26189043	26191043	43	40	50	21	6	17	1	1	1	1	1	0	3.82793	5.23209	1.40416	0.375933	3.73514	0.00177762	0.00665952
chrUn	26191043	26193043	33	42	54	22	7	16	1	1	1	1	1	0	3.90846	5.14189	1.23343	0.317733	3.88198	0.00130225	0.00523511
chrUn	26193043	26195043	16	29	30	9	5	4	1	1	1	1	1	0	2.61431	4.15945	1.54513	0.410966	3.75975	0.00168723	0.00639824
chrUn	26195043	26197043	16	31	33	9	4	9	1	1	1	1	1	0	2.85723	4.25107	1.39384	0.382578	3.64329	0.00216005	0.00772263
chrUn	26197043	26199043	21	31	57	13	10	6	1	0	1	1	0	0	3.36573	4.729	1.36326	0.418415	3.25816	0.00488539	0.0144918
chrUn	26201043	26203043	16	24	32	8	4	4	0	0	0	1	0	0	2.43477	4.09133	1.65656	0.419762	3.94643	0.00113624	0.00471675
chrUn	26203043	26205043	15	41	44	7	4	6	0	0	0	1	0	0	2.54057	4.53331	1.99275	0.396937	5.02031	0.000122107	0.000834847
chrUn	26205043	26207043	26	32	44	9	4	8	0	0	1	1	0	0	2.80374	4.72719	1.92345	0.380358	5.05694	0.00011338	0.0007868
chrUn	26207043	26209043	12	25	34	11	2	6	0	0	1	1	0	0	2.44218	3.97673	1.53455	0.451292	3.40034	0.00361605	0.0114982
chrUn	26209043	26211043	17	15	26	7	3	4	0	0	1	1	0	0	2.21793	3.75022	1.53229	0.48704	3.14613	0.00618775	0.0173954
chrUn	26219043	26221043	15	34	39	10	1	4	0	0	0	1	0	0	1.91736	4.35956	2.4422	0.496605	4.9178	0.000150388	0.000984839
chrUn	26221043	26223043	24	27	40	8	8	10	0	0	0	1	0	0	3.21119	4.52938	1.31819	0.428993	3.07274	0.00722038	0.019591
chrUn	26223043	26225043	13	32	46	14	7	7	0	0	0	1	0	0	3.27991	4.33506	1.05515	0.388317	2.71724	0.0151291	0.0347775
chrUn	26225043	26227684	38	68	122	19	17	17	0	0	0	1	0	0	4.34708	5.96873	1.62165	0.35009	4.6321	0.000270344	0.00155461
chrUn	26228162	26231475	92	175	234	63	27	46	0	1	1	0	0	0	5.74936	7.42105	1.67169	0.214775	7.78345	7.42029e-07	1.61478e-05
chrUn	26596255	26598255	9	11	7	2	1	0	1	0	1	0	0	0	0.0461829	2.46944	2.42325	0.842325	2.87686	0.0108741	0.0269238
chrUn	26598255	26600255	12	13	22	4	1	1	1	0	1	0	0	0	0.908124	3.36861	2.46049	0.601786	4.08864	0.000841492	0.00374598
chrUn	26602255	26604255	14	12	8	1	0	0	1	1	1	0	0	0	-0.881099	2.85121	3.73231	0.902602	4.13506	0.000763101	0.00346827
chrUn	26702371	26704122	11	29	12	1	0	2	1	1	0	0	0	0	-0.107123	3.41742	3.52454	0.789994	4.46148	0.000385164	0.00205085
chrUn	26710122	26712122	9	12	8	2	0	2	1	1	0	0	0	0	0.182815	2.58934	2.40652	0.827284	2.90895	0.0101717	0.0255593
chrUn	26962818	26966473	5	13	11	2	0	1	0	1	0	0	0	0	-0.0628399	2.47009	2.53293	0.818417	3.09491	0.00689184	0.0189006
chrUn	26989482	26991349	6	11	6	0	0	0	1	0	0	0	0	0	-1.50466	2.15125	3.65591	1.08946	3.3557	0.00397469	0.012376
chrUn	26993349	26995349	6	25	24	7	4	0	1	0	0	0	0	0	1.30709	3.37281	2.06573	0.801864	2.57616	0.0201896	0.043631
chrUn	27188111	27190111	5	7	8	0	0	1	1	0	0	0	0	0	-0.976337	1.96198	2.93831	1.07623	2.73018	0.0147315	0.0340668
chrUn	27213090	27215090	27	43	32	4	1	2	1	1	1	0	0	0	1.15378	4.73235	3.57857	0.473398	7.55932	1.08047e-06	2.13674e-05
chrUn	27217090	27219090	17	34	21	1	1	4	1	1	1	0	0	0	0.812886	4.08119	3.26831	0.65941	4.95641	0.000139019	0.000924699
chrUn	27219090	27221090	13	14	20	4	3	3	1	1	1	0	0	0	1.80714	3.40258	1.59544	0.536335	2.97472	0.00886694	0.0229709
chrUn	27236885	27239337	1	1	2	22	6	30	0	0	0	0	0	1	4.12089	-0.464147	-4.58503	0.679311	-6.74953	4.44074e-06	6.18756e-05
chrUn	27241337	27243337	0	1	0	5	3	7	0	0	0	0	0	1	2.28755	-2.07995	-4.3675	1.18695	-3.6796	0.00199989	0.00728435
chrUn	27243337	27245337	0	1	0	2	3	4	0	0	0	0	0	1	1.59437	-2.07995	-3.67433	1.34768	-2.72642	0.0148461	0.0342716
chrUn	27247337	27249337	0	0	0	3	2	8	0	0	0	0	1	1	1.896	-2.70126	-4.59726	1.38324	-3.32354	0.0042546	0.0130269
chrUn	27251337	27253337	0	2	3	8	3	6	0	0	0	0	1	1	2.46581	-0.660052	-3.12586	0.9595	-3.2578	0.00488909	0.0144973
chrUn	27253337	27255337	0	2	0	7	4	7	0	0	0	1	1	1	2.60938	-1.79106	-4.40044	1.12415	-3.91445	0.00121578	0.00496458
chrUn	27255337	27257337	0	3	1	8	4	17	0	0	0	1	1	1	3.08789	-0.962234	-4.05012	0.949926	-4.26362	0.00058243	0.00281944
chrUn	27257337	27259337	1	3	1	12	6	23	0	0	0	1	1	1	3.66188	-0.281871	-3.94375	0.74004	-5.32911	6.56744e-05	0.000509409
chrUn	27259337	27261337	3	11	8	38	17	43	0	0	0	1	1	1	5.17106	1.9238	-3.24726	0.413496	-7.85318	6.61034e-07	1.47949e-05
chrUn	27261337	27263337	1	8	3	27	18	37	0	0	0	1	1	1	4.94095	0.712403	-4.22854	0.591349	-7.15068	2.18063e-06	3.57476e-05
chrUn	27263337	27265337	0	1	6	45	13	51	0	0	0	1	1	1	5.19651	-0.589144	-5.78566	0.794165	-7.28521	1.72627e-06	3.016e-05
chrUn	27265337	27267337	0	1	0	59	21	76	0	0	0	1	1	1	5.80905	-2.07995	-7.889	0.711388	-11.0896	5.77657e-09	5.93943e-07
chrUn	27267337	27269337	3	7	14	80	37	117	0	0	0	1	1	1	6.50972	1.99249	-4.51723	0.391001	-11.553	3.1981e-09	4.11792e-07
chrUn	27269337	27271337	1	10	9	64	32	63	0	0	0	0	1	1	6.00498	1.41228	-4.59271	0.554672	-8.28004	3.30235e-07	8.95461e-06
chrUn	27271337	27273337	1	8	7	23	5	14	0	0	0	0	0	1	3.69107	1.15538	-2.53569	0.647795	-3.91434	0.00121604	0.00496493
chrUn	27279337	27281337	6	8	8	18	8	29	0	0	0	0	0	1	4.14938	2.13622	-2.01317	0.465246	-4.3271	0.000509901	0.00254436
chrUn	27281337	27283337	3	4	3	16	10	25	0	0	0	0	0	1	4.13696	0.877452	-3.25951	0.557534	-5.84629	2.38698e-05	0.0002298
chrUn	27293337	27295337	3	11	6	13	6	8	1	1	1	1	0	1	3.21652	1.76788	-1.44864	0.548289	-2.64211	0.0176494	0.039212
chrUn	27297337	27299337	5	13	11	35	6	27	1	1	1	1	0	1	4.32992	2.47009	-1.85984	0.450938	-4.12438	0.00078046	0.00352858
chrUn	27301337	27303337	8	8	17	26	5	23	1	1	1	1	0	1	3.99146	2.72207	-1.26939	0.484202	-2.62161	0.0184042	0.0405467
chrUn	27561321	27563729	17	36	45	8	8	2	0	0	0	0	1	0	2.52106	4.54878	2.02772	0.517249	3.9202	0.00120106	0.00491923
chrUn	27567729	27569729	12	54	75	458	101	216	0	0	0	0	1	0	8.3687	4.86147	-3.50724	0.407992	-8.59634	2.00379e-07	6.22595e-06
chrUn	27573729	27576137	10	35	32	8	5	8	0	0	0	0	1	0	2.85703	4.02115	1.16412	0.430957	2.70125	0.0156345	0.0356795
chrUn	27667983	27669983	5	15	6	0	0	0	1	1	1	0	0	0	-1.50466	2.2166	3.72126	1.08803	3.42019	0.00346713	0.0111377
chrUn	27669983	27671983	53	74	89	5	0	0	1	1	1	0	0	0	-0.143642	6.03755	6.18119	0.619872	9.97171	2.61299e-08	1.57498e-06
chrUn	27671983	27673983	6	9	12	0	0	0	1	1	1	0	0	0	-1.50466	2.42328	3.92793	1.02846	3.81925	0.00148733	0.00580648
chrUn	27675983	27677983	17	38	31	1	0	1	1	1	1	0	0	0	-0.352778	4.36522	4.718	0.643032	7.33711	1.57851e-06	2.81718e-05
chrUn	27679983	27681983	22	63	65	1	0	1	1	1	1	0	0	0	-0.352778	5.22934	5.58211	0.578025	9.65721	4.08713e-08	2.10305e-06
chrUn	27683983	27685983	24	63	53	3	1	2	1	1	1	0	0	0	1.01114	5.16445	4.15332	0.435686	9.53282	4.89243e-08	2.40509e-06
chrUn	27685983	27687983	7	14	15	0	0	0	1	1	1	0	0	0	-1.50466	2.87607	4.38072	0.954807	4.58808	0.000296122	0.00167053
chrUn	27687983	27689983	18	33	28	0	0	0	1	1	1	0	0	0	-1.50466	4.26279	5.76745	0.772741	7.46363	1.27106e-06	2.40529e-05
chrUn	27697983	27699983	8	14	11	2	0	1	1	1	1	0	0	0	-0.0628399	2.78009	2.84293	0.782716	3.63213	0.00221178	0.00786552
chrUn	27725314	27727686	7	31	43	0	0	0	0	1	1	0	0	0	-1.50466	3.91461	5.41927	0.86647	6.25442	1.10113e-05	0.000125364
chrUn	27729686	27731686	4	23	16	0	0	0	0	1	1	0	0	0	-1.50466	2.86913	4.37378	0.997632	4.38417	0.000452552	0.00231967
chrUn	27733686	27735686	5	28	36	0	0	0	1	1	1	0	0	0	-1.50466	3.56396	5.06862	0.92827	5.46028	5.06409e-05	0.000415343
chrUn	27737686	27739686	9	24	16	5	3	2	1	1	1	0	0	0	1.75922	3.35544	1.59621	0.533598	2.99142	0.00856258	0.022346
chrUn	27739686	27741686	355	555	537	3	3	2	1	1	1	0	0	0	1.50268	9.38855	7.88587	0.345965	22.7938	1.03481e-13	9.22792e-11
chrUn	27751686	27753686	6	5	14	0	0	0	1	1	1	0	0	0	-1.50466	2.20045	3.70511	1.09399	3.38678	0.00372146	0.0117582
chrUn	27765686	27767472	10	37	21	5	1	5	1	1	1	0	0	0	1.64685	3.812	2.16515	0.553019	3.91515	0.00121398	0.0049597
chrUn	28065828	28069678	2	20	12	1	0	1	0	1	0	0	0	0	-0.352778	2.26651	2.61929	0.972419	2.69358	0.015883	0.0361334
chrUn	28302214	28303791	4	8	10	56	27	65	0	0	0	1	0	1	5.84782	2.03131	-3.81651	0.343492	-11.1109	5.61901e-09	5.87298e-07
chrUn	28303791	28305791	7	16	11	79	42	87	0	0	0	1	1	1	6.43346	2.77565	-3.65781	0.305954	-11.9554	1.94288e-09	2.95269e-07
chrUn	28305791	28307791	6	31	33	117	40	125	0	1	0	1	1	1	6.80069	3.67417	-3.12653	0.388051	-8.057	4.73214e-07	1.16179e-05
chrUn	28307791	28309791	10	15	10	132	44	132	0	1	0	1	1	1	6.94963	2.89579	-4.05383	0.316821	-12.7954	7.16417e-10	1.4558e-07
chrUn	28309791	28311791	3	9	9	85	33	87	0	1	0	1	1	1	6.33671	1.8804	-4.45631	0.343767	-12.9632	5.90773e-10	1.27237e-07
chrUn	28311791	28313791	20	41	28	70	19	69	0	1	0	1	1	1	5.80254	4.44747	-1.35507	0.295716	-4.58232	0.000299674	0.00168563
chrUn	28313791	28315791	2	4	3	25	11	36	0	0	0	1	1	1	4.60928	0.669078	-3.94021	0.515301	-7.64641	9.32953e-07	1.91448e-05
chrUn	28315791	28317791	1	4	2	18	4	26	0	0	0	1	1	1	3.72885	0.157161	-3.57169	0.694468	-5.14306	9.52992e-05	0.000685395
chrUn	28317791	28319421	7	13	19	51	18	59	0	0	0	1	1	1	5.51905	2.96909	-2.54996	0.333335	-7.64985	9.27583e-07	1.9068e-05
chrUn	28347966	28349966	6	10	9	0	1	1	1	1	0	0	0	0	-0.338993	2.32037	2.65936	0.979685	2.71451	0.0152144	0.0349253
chrUn	28369966	28371966	12	14	11	3	0	0	1	1	1	0	0	0	-0.400183	3.01893	3.41911	0.833196	4.10361	0.000815364	0.00365302
chrUn	28371966	28373966	8	10	15	3	2	1	1	1	1	0	0	0	1.06183	2.77104	1.70921	0.64786	2.63824	0.0177898	0.0394686
chrUn	28406391	28408391	6	7	7	1	0	0	1	1	1	0	0	0	-0.881099	1.99268	2.87378	0.981301	2.92854	0.0097645	0.0247564
chrUn	28416391	28418391	3	10	7	1	0	0	1	1	1	0	0	0	-0.881099	1.79961	2.68071	1.01411	2.64341	0.0176028	0.0391293
chrUn	28420391	28422391	9	13	9	2	1	1	1	1	1	0	0	0	0.574504	2.69751	2.12301	0.702015	3.02416	0.00799508	0.0211988
chrUn	28424391	28426391	4	6	5	0	0	0	1	1	1	0	0	0	-1.50466	1.50376	3.00841	1.19703	2.51323	0.0229356	0.0482045
chrUn	28432391	28434391	6	16	13	2	1	0	1	1	1	0	0	0	0.0461829	2.78022	2.73404	0.776997	3.51873	0.00281341	0.00946477
chrUn	28440391	28441510	11	13	16	3	1	1	1	1	0	0	0	0	0.765481	3.13671	2.37122	0.623069	3.80572	0.00153058	0.0059384
chrUn	28734487	28737162	10	8	12	3	0	2	1	1	0	0	0	0	0.373793	2.65737	2.28358	0.811465	2.81414	0.0123861	0.0297525
chrUn	28814757	28817469	10	32	24	4	1	3	1	1	1	0	0	0	1.31559	3.80699	2.4914	0.532299	4.68045	0.000244655	0.00143831
chrUn	28817469	28819469	14	39	29	2	0	2	1	1	1	0	0	0	0.182815	4.22514	4.04232	0.654864	6.17277	1.28316e-05	0.000141384
chrUn	28823469	28825469	12	27	29	4	2	3	1	1	1	0	0	0	1.61194	3.92843	2.31649	0.47782	4.84805	0.000173402	0.00110074
chrUn	28841469	28843469	6	16	10	3	0	1	1	1	1	1	0	1	0.128138	2.63415	2.50602	0.796853	3.14489	0.00620392	0.0174281
chrUn	28845469	28847469	40	56	54	31	9	25	1	1	1	1	1	1	4.44592	5.42044	0.97452	0.303263	3.21345	0.00536914	0.0155779
chrUn	28847469	28849469	17	17	18	3	1	2	1	1	1	1	1	1	1.01114	3.60998	2.59884	0.582316	4.46294	0.000383996	0.00204612
chrUn	28849469	28851469	25	58	56	31	11	20	1	1	1	1	1	1	4.4518	5.17456	0.722761	0.268026	2.6966	0.0157846	0.0359574
chrUn	28919834	28922523	11	16	14	2	1	1	1	1	0	0	0	0	0.574504	3.17509	2.60059	0.640088	4.06286	0.000888517	0.00390584
chrUn	28932523	28934523	7	11	21	2	1	1	1	1	1	0	0	0	0.574504	2.93516	2.36065	0.672617	3.50966	0.00286807	0.00960507
chrUn	28936523	28938523	22	40	36	5	0	2	1	1	1	0	0	0	0.630334	4.63513	4.00479	0.634133	6.31538	9.82867e-06	0.000114354
chrUn	28942523	28944523	7	22	15	2	1	1	0	1	0	0	0	0	0.574504	3.12455	2.55004	0.64874	3.93076	0.00117452	0.00483652
